## Supplementary Table 7 for "Genomic analysis reveals a polygenic architecture of antler morphology in wild red deer (*Cervus elaphus*)": Tbl_S7_antler_reg_h2_qced_results_PCs_all.txt (part 16 of 105)

model	model_variable	gamma	component	std.error	z.ratio	constraint	Effect	SE	loglik	p_value	Trait	window_name	chisq	lambda	chisq_corr	p_corrected
full	R!variance	1	0.54822913362757	0.0333560474988075	16.4356743300348	Positive	0.365465850098738	0.0316298785534082	-432.521810261556	1	PC2	window_link26_pos60	0	0.785791476687073	0	1
partial	MeCaYear!MeCaYear.var	0.1578052489329	0.0865129805562066	0.0282605198454086	3.06126642501454	Positive	0.0576749660985571	0.0182905220450277	-432.549077608365	0.999608746413803	PC2	window_link26_pos600	2.40456529354522e-07	0.785791476687073	2.40456529354522e-07	0.999608746413803
partial	BirthYear!BirthYear.var	1.36188362072136e-07	7.46620356394996e-08	4.54270346487484e-09	16.4355952830297	Boundary	4.97743846839233e-08	4.30731930053944e-09	-432.549077608365	0.999608746413803	PC2	window_link26_pos600	2.40456529354522e-07	0.785791476687073	2.40456529354522e-07	0.999608746413803
partial	giv(ID).giv	1.1872872562819	0.650902045476466	0.167186077089642	3.89327901466021	Positive	0.433932031528458	0.0941270756311489	-432.549077608365	0.999608746413803	PC2	window_link26_pos600	2.40456529354522e-07	0.785791476687073	2.40456529354522e-07	0.999608746413803
partial	ide(ID)!id	0.391020781936123	0.214367858695857	0.122918895616715	1.74397807286113	Positive	0.142911027956912	0.0838528041885527	-432.549077608365	0.999608746413803	PC2	window_link26_pos600	2.40456529354522e-07	0.785791476687073	2.40456529354522e-07	0.999608746413803
partial	R!variance	1	0.548226254457432	0.0333560327457986	16.4355952830297	Positive	0.365481924641688	0.0316276606532499	-432.549077608365	0.999608746413803	PC2	window_link26_pos600	2.40456529354522e-07	0.785791476687073	2.40456529354522e-07	0.999608746413803
full	MeCaYear!MeCaYear.var	0.157805290698121	0.0865130072603915	0.028260613067525	3.06125727186739	Positive	0.0576749769713915	0.0182905723778707	-432.549077488137	0.999608746413803	PC2	window_link26_pos600	2.40456529354522e-07	0.785791476687073	2.40456529354522e-07	0.999608746413803
full	BirthYear!BirthYear.var	8.11787589399365e-08	4.45043289137574e-08	2.70780167223997e-09	16.4355939986336	Boundary	2.96693667982496e-08	2.56747944776379e-09	-432.549077488137	0.999608746413803	PC2	window_link26_pos600	2.40456529354522e-07	0.785791476687073	2.40456529354522e-07	0.999608746413803
full	giv(ID).giv	1.18728626765754	0.650901532132489	0.167184869023391	3.89330407670696	Positive	0.433931637162867	0.094126734175396	-432.549077488137	0.999608746413803	PC2	window_link26_pos600	2.40456529354522e-07	0.785791476687073	2.40456529354522e-07	0.999608746413803
full	giv(ID2).giv	3.27016979746138e-07	1.792793018402e-07	1.09079904173286e-08	16.4355939986336	Boundary	1.19518786047501e-07	1.03427224748437e-08	-432.549077488137	0.999608746413803	PC2	window_link26_pos600	2.40456529354522e-07	0.785791476687073	2.40456529354522e-07	0.999608746413803
full	ide(ID)!id	0.391021665126294	0.21436835231814	0.12291943704785	1.74397440686855	Positive	0.142911339865126	0.083853016031343	-432.549077488137	0.999608746413803	PC2	window_link26_pos600	2.40456529354522e-07	0.785791476687073	2.40456529354522e-07	0.999608746413803
full	R!variance	1	0.548226278584596	0.0333560368204625	16.4355939986336	Positive	0.365481896812463	0.0316274784351341	-432.549077488137	0.999608746413803	PC2	window_link26_pos600	2.40456529354522e-07	0.785791476687073	2.40456529354522e-07	0.999608746413803
partial	MeCaYear!MeCaYear.var	0.157828621662716	0.0865257427969939	0.0282641390215951	3.06132596966369	Positive	0.0576872062279189	0.0182937738800109	-432.559107536648	0.712837585869404	PC2	window_link26_pos610	0.135459189719427	0.785791476687073	0.135459189719427	0.712837585869404
partial	BirthYear!BirthYear.var	1.37562768008377e-07	7.54154763422553e-08	4.58856892007538e-09	16.4355113012046	Boundary	5.02799282144222e-08	4.35067397593138e-09	-432.559107536648	0.712837585869404	PC2	window_link26_pos610	0.135459189719427	0.785791476687073	0.135459189719427	0.712837585869404
partial	giv(ID).giv	1.18623896741322	0.650326960400839	0.167124448312271	3.89127364050116	Positive	0.433576693681065	0.0941204325123582	-432.559107536648	0.712837585869404	PC2	window_link26_pos610	0.135459189719427	0.785791476687073	0.135459189719427	0.712837585869404
partial	ide(ID)!id	0.39187030854962	0.214833464108956	0.122921462221724	1.74772948699099	Positive	0.14323069583798	0.0838589849644056	-432.559107536648	0.712837585869404	PC2	window_link26_pos610	0.135459189719427	0.785791476687073	0.135459189719427	0.712837585869404
partial	R!variance	1	0.548225929400192	0.033356183410005	16.4355113012046	Positive	0.365505353973108	0.031626827803192	-432.559107536648	0.712837585869404	PC2	window_link26_pos610	0.135459189719427	0.785791476687073	0.135459189719427	0.712837585869404
full	MeCaYear!MeCaYear.var	0.157481780809731	0.086319766916483	0.028207799249228	3.06013830266626	Positive	0.0574719060193167	0.0182408005793989	-432.491377941789	0.712837585869404	PC2	window_link26_pos610	0.135459189719427	0.785791476687073	0.135459189719427	0.712837585869404
full	BirthYear!BirthYear.var	6.49887432302564e-08	3.56219820412665e-08	2.16705790643211e-09	16.4379465521137	Boundary	2.37172003265283e-08	2.05699432065577e-09	-432.491377941789	0.712837585869404	PC2	window_link26_pos610	0.135459189719427	0.785791476687073	0.135459189719427	0.712837585869404
full	giv(ID).giv	1.1821904094723	0.647988612218216	0.167411676334338	3.87062973387899	Positive	0.431432358465757	0.0944003648453708	-432.491377941789	0.712837585869404	PC2	window_link26_pos610	0.135459189719427	0.785791476687073	0.135459189719427	0.712837585869404
full	giv(ID2).giv	0.0200210666946371	0.0109740555486127	0.0306159838361794	0.35844203496229	Positive	0.00730655227267759	0.0203413954330563	-432.491377941789	0.712837585869404	PC2	window_link26_pos610	0.135459189719427	0.785791476687073	0.135459189719427	0.712837585869404
full	ide(ID)!id	0.380459071045533	0.208539287307087	0.123422181830595	1.68964187971754	Positive	0.138845953245497	0.0841243870645346	-432.491377941789	0.712837585869404	PC2	window_link26_pos610	0.135459189719427	0.785791476687073	0.135459189719427	0.712837585869404
full	R!variance	1	0.548125417890559	0.0333451271515466	16.4379465521137	Positive	0.364943206279552	0.0316515479206575	-432.491377941789	0.712837585869404	PC2	window_link26_pos610	0.135459189719427	0.785791476687073	0.135459189719427	0.712837585869404
partial	MeCaYear!MeCaYear.var	0.157826208522144	0.0865247288101707	0.0282637113686462	3.06133641409016	Positive	0.0576852758311458	0.0182931629528007	-432.554611395312	0.877546968898222	PC2	window_link26_pos620	0.0237405247517018	0.785791476687073	0.0237405247517018	0.877546968898222
partial	BirthYear!BirthYear.var	1.37196537785033e-07	7.52149680126086e-08	4.57636711141549e-09	16.4355188693208	Boundary	5.01451577612819e-08	4.33917331609895e-09	-432.554611395312	0.877546968898222	PC2	window_link26_pos620	0.0237405247517018	0.785791476687073	0.0237405247517018	0.877546968898222
partial	giv(ID).giv	1.18667084015379	0.650566047253412	0.167147977117333	3.8921562705885	Positive	0.433726662865658	0.0941223619845637	-432.554611395312	0.877546968898222	PC2	window_link26_pos620	0.0237405247517018	0.785791476687073	0.0237405247517018	0.877546968898222
partial	ide(ID)!id	0.391490572669702	0.214626049432289	0.122918946212612	1.74607785085509	Positive	0.143089299814083	0.0838557365102714	-432.554611395312	0.877546968898222	PC2	window_link26_pos620	0.0237405247517018	0.785791476687073	0.0237405247517018	0.877546968898222
partial	R!variance	1	0.548227886992742	0.0333562871578143	16.4355188693209	Positive	0.365498711343955	0.0316274257802175	-432.554611395312	0.877546968898222	PC2	window_link26_pos620	0.0237405247517018	0.785791476687073	0.0237405247517018	0.877546968898222
full	MeCaYear!MeCaYear.var	0.157675587165397	0.0864327831029584	0.0282396911741723	3.06068443064309	Positive	0.0576026510600004	0.0182740981563688	-432.542741132936	0.877546968898222	PC2	window_link26_pos620	0.0237405247517018	0.785791476687073	0.0237405247517018	0.877546968898222
full	BirthYear!BirthYear.var	7.74028381825154e-08	4.24297942658997e-08	2.58144285255345e-09	16.4364646786312	Boundary	2.82771021122259e-08	2.44849903192888e-09	-432.542741132936	0.877546968898222	PC2	window_link26_pos620	0.0237405247517018	0.785791476687073	0.0237405247517018	0.877546968898222
full	giv(ID).giv	1.18316177452522	0.648571962671543	0.167617242788733	3.86936303139773	Positive	0.432237203429699	0.094610962365993	-432.542741132936	0.877546968898222	PC2	window_link26_pos620	0.0237405247517018	0.785791476687073	0.0237405247517018	0.877546968898222
full	giv(ID2).giv	0.00858658368521176	0.00470689431763969	0.0273467555674639	0.172118930380165	Positive	0.0031368837288547	0.0182160328069218	-432.542741132936	0.877546968898222	PC2	window_link26_pos620	0.0237405247517018	0.785791476687073	0.0237405247517018	0.877546968898222
full	ide(ID)!id	0.387873380446027	0.212619951929121	0.123292699134921	1.72451372563795	Positive	0.141699392981227	0.0840903981888794	-432.542741132936	0.877546968898222	PC2	window_link26_pos620	0.0237405247517018	0.785791476687073	0.0237405247517018	0.877546968898222
full	R!variance	1	0.548168455604309	0.0333507518996451	16.4364646786312	Positive	0.365323840523117	0.0316331944592954	-432.542741132936	0.877546968898222	PC2	window_link26_pos620	0.0237405247517018	0.785791476687073	0.0237405247517018	0.877546968898222
partial	MeCaYear!MeCaYear.var	0.157836234114774	0.0865283454759148	0.0282633623133102	3.06150218493875	Positive	0.0576792581312556	0.0182906777285414	-432.525402861004	1	PC2	window_link26_pos70	0	0.785791476687073	0	1
partial	BirthYear!BirthYear.var	1.37988018965768e-07	7.56472367930718e-08	4.60258475025315e-09	16.4358161550227	Boundary	5.04259786074186e-08	4.36438741405492e-09	-432.525402861004	1	PC2	window_link26_pos70	0	0.785791476687073	0	1
partial	giv(ID).giv	1.18910448482088	0.651886078292524	0.167248200598103	3.89771654320518	Positive	0.434543214425294	0.0941098955720593	-432.525402861004	1	PC2	window_link26_pos70	0	0.785791476687073	0	1
partial	ide(ID)!id	0.38950616456194	0.213533503008605	0.122870869039704	1.73786923359031	Positive	0.142340107995395	0.083812575283138	-432.525402861004	1	PC2	window_link26_pos70	0	0.785791476687073	0	1
partial	R!variance	1	0.548215978170092	0.0333549592547955	16.4358161550227	Positive	0.365437369022076	0.0316287417325531	-432.525402861004	1	PC2	window_link26_pos70	0	0.785791476687073	0	1
full	MeCaYear!MeCaYear.var	0.157836209272896	0.0865283936231287	0.0282633237606249	3.06150806451419	Positive	0.0576792531219713	0.018290642971606	-432.525405953897	1	PC2	window_link26_pos70	0	0.785791476687073	0	1
full	BirthYear!BirthYear.var	2.78901113004629e-07	1.52898155620729e-07	9.30274438981668e-09	16.435811757668	Boundary	1.01920896143544e-07	8.8212916688042e-09	-432.525405953897	1	PC2	window_link26_pos70	0	0.785791476687073	0	1
full	giv(ID).giv	1.18910458135699	0.651886596546589	0.167248347146246	3.89771622661575	Positive	0.434543280357173	0.094109784812143	-432.525405953897	1	PC2	window_link26_pos70	0	0.785791476687073	0	1
full	giv(ID2).giv	4.86928372817145e-08	2.66942104752048e-08	1.62414919742256e-09	16.435811757668	Boundary	1.77941836017045e-08	1.54009324386059e-09	-432.525405953897	1	PC2	window_link26_pos70	0	0.785791476687073	0	1
full	ide(ID)!id	0.389505710224655	0.213533406358631	0.122870412676476	1.73787490175422	Positive	0.142339952004657	0.0838122703012866	-432.525405953897	1	PC2	window_link26_pos70	0	0.785791476687073	0	1
full	R!variance	1	0.548216369499363	0.0333549919883693	16.435811757668	Positive	0.365437394801119	0.0316287431547747	-432.525405953897	1	PC2	window_link26_pos70	0	0.785791476687073	0	1
partial	MeCaYear!MeCaYear.var	0.157858156685808	0.0865407178949296	0.0282670803446451	3.06153719591079	Positive	0.0576869713223934	0.0182927467176107	-432.53438199132	0.999793162663911	PC2	window_link26_pos80	6.72013129587623e-08	0.785791476687073	6.72013129587623e-08	0.999793162663911
partial	BirthYear!BirthYear.var	1.38611373285083e-07	7.59892805309283e-08	4.62341057240379e-09	16.4357630240527	Boundary	5.06535137843339e-08	4.38404461029975e-09	-432.53438199132	0.999793162663911	PC2	window_link26_pos80	6.72013129587623e-08	0.785791476687073	6.72013129587623e-08	0.999793162663911
partial	giv(ID).giv	1.18886449336732	0.651757178063194	0.167255408512159	3.89677789113656	Positive	0.434453267255579	0.0941200113731156	-432.53438199132	0.999793162663911	PC2	window_link26_pos80	6.72013129587623e-08	0.785791476687073	6.72013129587623e-08	0.999793162663911
partial	ide(ID)!id	0.389738375219298	0.213661678881835	0.122890947077665	1.73862830389617	Positive	0.142424230375757	0.0838257100426492	-432.53438199132	0.999793162663911	PC2	window_link26_pos80	6.72013129587623e-08	0.785791476687073	6.72013129587623e-08	0.999793162663911
partial	R!variance	1	0.548218221419976	0.0333552035654015	16.4357630240527	Positive	0.365435480392757	0.0316283181271357	-432.53438199132	0.999793162663911	PC2	window_link26_pos80	6.72013129587623e-08	0.785791476687073	6.72013129587623e-08	0.999793162663911
full	MeCaYear!MeCaYear.var	0.157858156142852	0.0865407804119759	0.0282671051920403	3.0615367164072	Positive	0.057686972527764	0.0182927463156469	-432.534381957719	0.999793162663911	PC2	window_link26_pos80	6.72013129587623e-08	0.785791476687073	6.72013129587623e-08	0.999793162663911
full	BirthYear!BirthYear.var	5.46587876040067e-08	2.99649650749919e-08	1.82315689210811e-09	16.4357577807489	Boundary	1.99742607918203e-08	1.7287582548649e-09	-432.534381957719	0.999793162663911	PC2	window_link26_pos80	6.72013129587623e-08	0.785791476687073	6.72013129587623e-08	0.999793162663911
full	giv(ID).giv	1.18886432939296	0.651757561240754	0.16725466372186	3.89679753459437	Positive	0.43445321790575	0.0941196520252435	-432.534381957719	0.999793162663911	PC2	window_link26_pos80	6.72013129587623e-08	0.785791476687073	6.72013129587623e-08	0.999793162663911
full	giv(ID2).giv	9.25652240838466e-08	5.07459793460171e-08	3.0875351184267e-09	16.4357577807489	Boundary	3.38266179538989e-08	2.92767004653867e-09	-432.534381957719	0.999793162663911	PC2	window_link26_pos80	6.72013129587623e-08	0.785791476687073	6.72013129587623e-08	0.999793162663911
full	ide(ID)!id	0.389738464533447	0.213661882929683	0.122890917148422	1.73863038772534	Positive	0.142424266480145	0.0838255792691338	-432.534381957719	0.999793162663911	PC2	window_link26_pos80	6.72013129587623e-08	0.785791476687073	6.72013129587623e-08	0.999793162663911
full	R!variance	1	0.548218619338628	0.0333552384168592	16.4357577807489	Positive	0.365435489285462	0.0316281851582485	-432.534381957719	0.999793162663911	PC2	window_link26_pos80	6.72013129587623e-08	0.785791476687073	6.72013129587623e-08	0.999793162663911
partial	MeCaYear!MeCaYear.var	0.157857770497689	0.0865411831326652	0.0282677408198559	3.06148212141087	Positive	0.0576894892372564	0.0182937163754707	-432.541860399242	1	PC2	window_link26_pos90	0	0.785791476687073	0	1
partial	BirthYear!BirthYear.var	1.37926519889764e-07	7.56144229010633e-08	4.60062965740667e-09	16.4356682740872	Boundary	5.04055673637507e-08	4.36235221722216e-09	-432.541860399242	1	PC2	window_link26_pos90	0	0.785791476687073	0	1
partial	giv(ID).giv	1.1882484769243	0.651424562277863	0.167224733142493	3.89550367362692	Positive	0.434248168491105	0.0941199233573401	-432.541860399242	1	PC2	window_link26_pos90	0	0.785791476687073	0	1
partial	ide(ID)!id	0.39022864872461	0.213932129197171	0.122899545718861	1.74070724139659	Positive	0.142609966932208	0.0838341307541641	-432.541860399242	1	PC2	window_link26_pos90	0	0.785791476687073	0	1
partial	R!variance	1	0.548222509793602	0.0333556567735028	16.4356682740872	Positive	0.365452324933863	0.0316280887874843	-432.541860399242	1	PC2	window_link26_pos90	0	0.785791476687073	0	1
full	MeCaYear!MeCaYear.var	0.157857793360395	0.0865412302731713	0.0282677939997049	3.06147802952275	Positive	0.0576894962459888	0.0182937373073548	-432.541862953893	1	PC2	window_link26_pos90	0	0.785791476687073	0	1
full	BirthYear!BirthYear.var	2.82219537815377e-07	1.54719165204017e-07	9.41362374379967e-09	16.4356648847287	Boundary	1.03137783829111e-07	8.9260185746701e-09	-432.541862953893	1	PC2	window_link26_pos90	0	0.785791476687073	0	1
full	giv(ID).giv	1.18824754537321	0.65142431207627	0.167223720705183	3.89552576230938	Positive	0.43424781791807	0.0941195635700111	-432.541862953893	1	PC2	window_link26_pos90	0	0.785791476687073	0	1
full	giv(ID2).giv	4.9341089691214e-08	2.70499068433568e-08	1.64580545010322e-09	16.4356648847287	Boundary	1.80318155215543e-08	1.56055631898297e-09	-432.541862953893	1	PC2	window_link26_pos90	0	0.785791476687073	0	1
full	ide(ID)!id	0.390229427646082	0.213932641768197	0.122899808393561	1.74070769161105	Positive	0.142610248262289	0.0838341731596249	-432.541862953893	1	PC2	window_link26_pos90	0	0.785791476687073	0	1
full	R!variance	1	0.548222729020382	0.0333556769905771	16.4356648847287	Positive	0.365452316404054	0.031627925705517	-432.541862953893	1	PC2	window_link26_pos90	0	0.785791476687073	0	1
partial	MeCaYear!MeCaYear.var	0.157801101467252	0.0865119949559823	0.0282603313870051	3.06125196379555	Positive	0.0576738303766713	0.0182903652041533	-432.53767135176	1	PC2	window_link27_pos0	0	0.785791476687073	0	1
partial	BirthYear!BirthYear.var	1.36952349251333e-07	7.50819914276709e-08	4.56826924758689e-09	16.4355442638001	Boundary	5.00539380711939e-08	4.33177836957816e-09	-432.53767135176	1	PC2	window_link27_pos0	0	0.785791476687073	0	1
partial	giv(ID).giv	1.18781585020622	0.651201530827099	0.167194127744694	3.89488279050975	Positive	0.43412808419295	0.0941151437490408	-432.53767135176	1	PC2	window_link27_pos0	0	0.785791476687073	0	1
partial	ide(ID)!id	0.390478302241109	0.214073644605795	0.122889116887043	1.74200653425288	Positive	0.142713701994646	0.0838322462269408	-432.53767135176	1	PC2	window_link27_pos0	0	0.785791476687073	0	1
partial	R!variance	1	0.548234417577472	0.0333566329643844	16.4355442638001	Positive	0.365484333381794	0.0316298215639116	-432.53767135176	1	PC2	window_link27_pos0	0	0.785791476687073	0	1
full	MeCaYear!MeCaYear.var	0.157801109792307	0.0865120528312082	0.0282603649181653	3.06125037952357	Positive	0.057673833311829	0.0182903715947075	-432.53767171874	1	PC2	window_link27_pos0	0	0.785791476687073	0	1
full	BirthYear!BirthYear.var	6.42256816056323e-08	3.52107508464285e-08	2.14235440032405e-09	16.4355397226073	Boundary	2.3473480383865e-08	2.03143826989873e-09	-432.53767171874	1	PC2	window_link27_pos0	0	0.785791476687073	0	1
full	giv(ID).giv	1.18781566499661	0.651201830577577	0.167193361788759	3.89490242681009	Positive	0.434128015692407	0.0941147989264596	-432.53767171874	1	PC2	window_link27_pos0	0	0.785791476687073	0	1
full	giv(ID2).giv	1.09612074250995e-07	6.00931487175303e-08	3.65629299260987e-09	16.4355397226073	Boundary	4.00614958135353e-08	3.46699570809888e-09	-432.53767171874	1	PC2	window_link27_pos0	0	0.785791476687073	0	1
full	ide(ID)!id	0.390478447341077	0.214073856072882	0.122889149880126	1.74200778735718	Positive	0.142713754760355	0.0838321567144421	-432.53767171874	1	PC2	window_link27_pos0	0	0.785791476687073	0	1
full	R!variance	1	0.548234755415046	0.0333566627362374	16.4355397226073	Positive	0.365484332700433	0.0316296879863798	-432.53767171874	1	PC2	window_link27_pos0	0	0.785791476687073	0	1
partial	MeCaYear!MeCaYear.var	0.157827641518409	0.0865265715069108	0.0282658580369267	3.06116911058818	Positive	0.057693251659402	0.0182963693852241	-432.57617351762	0.345385572640778	PC2	window_link27_pos10	0.890338579261425	0.785791476687073	0.890338579261425	0.345385572640778
partial	BirthYear!BirthYear.var	1.37823241015205e-07	7.55594673042449e-08	4.59736194682631e-09	16.4353966857897	Boundary	5.03807245163526e-08	4.35880371252533e-09	-432.57617351762	0.345385572640778	PC2	window_link27_pos10	0.890338579261425	0.785791476687073	0.890338579261425	0.345385572640778
partial	giv(ID).giv	1.18463744599081	0.649459218259506	0.167044727575752	3.88793604973248	Positive	0.433039394361898	0.0941178216861742	-432.57617351762	0.345385572640778	PC2	window_link27_pos10	0.890338579261425	0.785791476687073	0.890338579261425	0.345385572640778
partial	ide(ID)!id	0.393169133607147	0.215548916692142	0.12293465743405	1.75336167351975	Positive	0.143721375746848	0.0838750041768872	-432.57617351762	0.345385572640778	PC2	window_link27_pos10	0.890338579261425	0.785791476687073	0.890338579261425	0.345385572640778
partial	R!variance	1	0.548234584730953	0.0333569426532287	16.4353966857897	Positive	0.365545927851127	0.0316260427517044	-432.57617351762	0.345385572640778	PC2	window_link27_pos10	0.890338579261425	0.785791476687073	0.890338579261425	0.345385572640778
full	MeCaYear!MeCaYear.var	0.157511769458915	0.0862436377224962	0.0281449977283901	3.06426166933037	Positive	0.0572970380281356	0.0181667967211552	-432.131004227989	0.345385572640778	PC2	window_link27_pos10	0.890338579261425	0.785791476687073	0.890338579261425	0.345385572640778
full	BirthYear!BirthYear.var	1.50625759461114e-07	8.24732873947464e-08	5.01543122837306e-09	16.4439075404289	Boundary	5.47921586907915e-08	4.76330619805031e-09	-432.131004227989	0.345385572640778	PC2	window_link27_pos10	0.890338579261425	0.785791476687073	0.890338579261425	0.345385572640778
full	giv(ID).giv	1.17923431396376	0.645675287077226	0.16685144790425	3.86976136669641	Positive	0.428962442383633	0.0940569615465706	-432.131004227989	0.345385572640778	PC2	window_link27_pos10	0.890338579261425	0.785791476687073	0.890338579261425	0.345385572640778
full	giv(ID2).giv	0.0594301198704816	0.0325402333141286	0.0466703726773223	0.697235343268222	Positive	0.0216185104766018	0.0308055058233967	-432.131004227989	0.345385572640778	PC2	window_link27_pos10	0.890338579261425	0.785791476687073	0.890338579261425	0.345385572640778
full	ide(ID)!id	0.352862250512418	0.193205397943774	0.1238969544227	1.55940393243739	Positive	0.128358419537514	0.0842412944097798	-432.131004227989	0.345385572640778	PC2	window_link27_pos10	0.890338579261425	0.785791476687073	0.890338579261425	0.345385572640778
full	R!variance	1	0.547537736505409	0.0332973008489153	16.4439075404289	Positive	0.363763534781957	0.0316234501661054	-432.131004227989	0.345385572640778	PC2	window_link27_pos10	0.890338579261425	0.785791476687073	0.890338579261425	0.345385572640778
partial	MeCaYear!MeCaYear.var	0.157766022149943	0.0864933290882611	0.0282562726033699	3.06103109572724	Positive	0.05766341119487	0.018288577862847	-432.57378984236	0.158436355155611	PC2	window_link27_pos100	1.98908718268422	0.785791476687073	1.98908718268422	0.158436355155611
partial	BirthYear!BirthYear.var	1.38509950138473e-07	7.593641860311e-08	4.62029881764056e-09	16.435391216079	Boundary	5.06253254064098e-08	4.3807841074037e-09	-432.57378984236	0.158436355155611	PC2	window_link27_pos100	1.98908718268422	0.785791476687073	1.98908718268422	0.158436355155611
partial	giv(ID).giv	1.18617495706313	0.650306190898361	0.167171583087179	3.89005223788084	Positive	0.433546421251477	0.0941469308488048	-432.57378984236	0.158436355155611	PC2	window_link27_pos100	1.98908718268422	0.785791476687073	1.98908718268422	0.158436355155611
partial	ide(ID)!id	0.392040311068651	0.214931397642122	0.122954445262964	1.74805715387065	Positive	0.143290559995428	0.0838797819509417	-432.57378984236	0.158436355155611	PC2	window_link27_pos100	1.98908718268422	0.785791476687073	1.98908718268422	0.158436355155611
partial	R!variance	1	0.54823800403649	0.0333571617997227	16.435391216079	Positive	0.3654995569329	0.0316279379425384	-432.57378984236	0.158436355155611	PC2	window_link27_pos100	1.98908718268422	0.785791476687073	1.98908718268422	0.158436355155611
full	MeCaYear!MeCaYear.var	0.161967756610792	0.088530046718698	0.028757747290315	3.07847641280695	Positive	0.0585985024780074	0.0184756612644406	-431.579246251018	0.158436355155611	PC2	window_link27_pos100	1.98908718268422	0.785791476687073	1.98908718268422	0.158436355155611
full	BirthYear!BirthYear.var	5.90219220951455e-08	3.22608254250675e-08	1.9606235806442e-09	16.454369795179	Boundary	2.13536096351581e-08	1.88176579671718e-09	-431.579246251018	0.158436355155611	PC2	window_link27_pos100	1.98908718268422	0.785791476687073	1.98908718268422	0.158436355155611
full	giv(ID).giv	1.09383017406503	0.597877246920186	0.165017618364547	3.6231115976925	Positive	0.395738087053299	0.0956935812507613	-431.579246251018	0.158436355155611	PC2	window_link27_pos100	1.98908718268422	0.785791476687073	1.98908718268422	0.158436355155611
full	giv(ID2).giv	0.140661416484109	0.076884202346399	0.0733149064607171	1.04868444983415	Positive	0.0508900569772719	0.0474591232246105	-431.579246251018	0.158436355155611	PC2	window_link27_pos100	1.98908718268422	0.785791476687073	1.98908718268422	0.158436355155611
full	ide(ID)!id	0.367566119412078	0.200908170889573	0.124816522506435	1.60962801122115	Positive	0.132982172562641	0.0847413132416735	-431.579246251018	0.158436355155611	PC2	window_link27_pos100	1.98908718268422	0.785791476687073	1.98908718268422	0.158436355155611
full	R!variance	1	0.546590559573135	0.033218565425294	16.454369795179	Positive	0.361791159575171	0.031882489250074	-431.579246251018	0.158436355155611	PC2	window_link27_pos100	1.98908718268422	0.785791476687073	1.98908718268422	0.158436355155611
partial	MeCaYear!MeCaYear.var	0.157781163590326	0.0865006161272301	0.0282573645156076	3.06117069337633	Positive	0.0576671810194975	0.0182888209509503	-432.546811464161	1	PC2	window_link27_pos110	0	0.785791476687073	0	1
partial	BirthYear!BirthYear.var	1.37173503591274e-07	7.52028461888176e-08	4.57561855791005e-09	16.4355584358778	Boundary	5.01353208626081e-08	4.33864091868876e-09	-432.546811464161	1	PC2	window_link27_pos110	0	0.785791476687073	0	1
partial	giv(ID).giv	1.18737377313564	0.650955796068447	0.167180967463292	3.89371951811068	Positive	0.433971310358715	0.0941210444983856	-432.546811464161	1	PC2	window_link27_pos110	0	0.785791476687073	0	1
partial	ide(ID)!id	0.390910064033665	0.214309240848571	0.122903852762732	1.74371458689988	Positive	0.142873083909458	0.083843247651983	-432.546811464161	1	PC2	window_link27_pos110	0	0.785791476687073	0	1
partial	R!variance	1	0.548231576944293	0.0333564313669767	16.4355584358778	Positive	0.365488374577008	0.031628855464801	-432.546811464161	1	PC2	window_link27_pos110	0	0.785791476687073	0	1
full	MeCaYear!MeCaYear.var	0.157781142181807	0.0865006733214424	0.0282573214385711	3.06117738404495	Positive	0.0576671767957825	0.0182887819961967	-432.546813099398	1	PC2	window_link27_pos110	0	0.785791476687073	0	1
full	BirthYear!BirthYear.var	1.20590637159049e-07	6.61116478577641e-08	4.02247770589947e-09	16.4355535795271	Boundary	4.4074478716562e-08	3.81414415704452e-09	-432.546813099398	1	PC2	window_link27_pos110	0	0.785791476687073	0	1
full	giv(ID).giv	1.18737409970325	0.650956493840209	0.167181153809837	3.89371935176768	Positive	0.433971456813396	0.0941209256352509	-432.546813099398	1	PC2	window_link27_pos110	0	0.785791476687073	0	1
full	giv(ID2).giv	3.18364863537064e-07	1.7453781026704e-07	1.06195273206041e-08	16.4355535795271	Boundary	1.16358663762252e-07	1.00695171090822e-08	-432.546813099398	1	PC2	window_link27_pos110	0	0.785791476687073	0	1
full	ide(ID)!id	0.390909286247384	0.214308985221062	0.122903341004777	1.74371976765654	Positive	0.142872808558869	0.0838429050781339	-432.546813099398	1	PC2	window_link27_pos110	0	0.785791476687073	0	1
full	R!variance	1	0.54823201382184	0.0333564678043302	16.4355535795271	Positive	0.36548839739881	0.0316288581510187	-432.546813099398	1	PC2	window_link27_pos110	0	0.785791476687073	0	1
partial	MeCaYear!MeCaYear.var	0.157789958862442	0.0865056213081265	0.028258961922511	3.06117477157631	Positive	0.0576716747589092	0.0182901009818241	-432.551138056771	1	PC2	window_link27_pos120	0	0.785791476687073	0	1
partial	BirthYear!BirthYear.var	1.37462364799047e-07	7.53613687407855e-08	4.58527472071114e-09	16.4355187706392	Boundary	5.02420106541274e-08	4.34772003014974e-09	-432.551138056771	1	PC2	window_link27_pos120	0	0.785791476687073	0	1
partial	giv(ID).giv	1.18703101331926	0.65076926351642	0.167162730314062	3.89302844176909	Positive	0.433855658639008	0.0941204590003388	-432.551138056771	1	PC2	window_link27_pos120	0	0.785791476687073	0	1
partial	ide(ID)!id	0.39118334179709	0.21445951486081	0.122908782634441	1.74486729315887	Positive	0.142976134995336	0.0838478323181928	-432.551138056771	1	PC2	window_link27_pos120	0	0.785791476687073	0	1
partial	R!variance	1	0.54823273883695	0.0333565825629018	16.4355187706392	Positive	0.365496481364736	0.031628439074983	-432.551138056771	1	PC2	window_link27_pos120	0	0.785791476687073	0	1
full	MeCaYear!MeCaYear.var	0.157795122661746	0.0865110264805178	0.0282649726532884	3.0607150249782	Positive	0.0576747186147244	0.0182932067666524	-432.551155971195	1	PC2	window_link27_pos120	0	0.785791476687073	0	1
full	BirthYear!BirthYear.var	1.31062085858739e-07	7.18546643841613e-08	4.37215740391556e-09	16.4346014440858	Boundary	4.79036917963889e-08	4.14563839745544e-09	-432.551155971195	1	PC2	window_link27_pos120	0	0.785791476687073	0	1
full	giv(ID).giv	1.18698714469945	0.650764577351686	0.168316798827814	3.86630794955536	Positive	0.433848324428805	0.0950928843009799	-432.551155971195	1	PC2	window_link27_pos120	0	0.785791476687073	0	1
full	giv(ID2).giv	9.99316211465626e-07	5.47874166033854e-07	0.0338489940292182	1.61858330431011e-05	?	3.65253883207539e-07	0.0225662699357742	-432.551155971195	1	PC2	window_link27_pos120	0	0.785791476687073	0	1
full	ide(ID)!id	0.391166190776752	0.214456493443791	0.12353414814492	1.73600981319116	Positive	0.142972733276452	0.0842675308755166	-432.551155971195	1	PC2	window_link27_pos120	0	0.785791476687073	0	1
full	R!variance	1	0.5482490524499	0.0333594370581583	16.4346014440858	Positive	0.365503810522444	0.0316311034598035	-432.551155971195	1	PC2	window_link27_pos120	0	0.785791476687073	0	1
partial	MeCaYear!MeCaYear.var	0.157776771620964	0.0864989209883297	0.0282570836646396	3.06114112889055	Positive	0.0576659148621093	0.0182886715263645	-432.555544742995	0.712140644240416	PC2	window_link27_pos130	0.136148208652457	0.785791476687073	0.136148208652457	0.712140644240416
partial	BirthYear!BirthYear.var	1.37956393964938e-07	7.56326745617253e-08	4.60179898498288e-09	16.4354581346422	Boundary	5.04217546558588e-08	4.36338045339583e-09	-432.555544742995	0.712140644240416	PC2	window_link27_pos130	0.136148208652457	0.785791476687073	0.136148208652457	0.712140644240416
partial	giv(ID).giv	1.18714585104832	0.650836204318731	0.167183506781744	3.89294504492235	Positive	0.433890558617326	0.0941288828216462	-432.555544742995	0.712140644240416	PC2	window_link27_pos130	0.136148208652457	0.785791476687073	0.136148208652457	0.712140644240416
partial	ide(ID)!id	0.391126290156577	0.214429549553648	0.122919808946303	1.74446699349591	Positive	0.142952952559367	0.0838537612072959	-432.555544742995	0.712140644240416	PC2	window_link27_pos130	0.136148208652457	0.785791476687073	0.136148208652457	0.712140644240416
partial	R!variance	1	0.548236093942464	0.0333569097649251	16.4354581346422	Positive	0.365490523539443	0.0316286931543369	-432.555544742995	0.712140644240416	PC2	window_link27_pos130	0.136148208652457	0.785791476687073	0.136148208652457	0.712140644240416
full	MeCaYear!MeCaYear.var	0.158788627442963	0.0869618835007939	0.0283746330540292	3.06477561613596	Positive	0.0579211901743936	0.0183434775314466	-432.487470638669	0.712140644240416	PC2	window_link27_pos130	0.136148208652457	0.785791476687073	0.136148208652457	0.712140644240416
full	BirthYear!BirthYear.var	5.97006331879948e-08	3.26955374060581e-08	1.98867122627752e-09	16.4408963000179	Boundary	2.17769482871539e-08	1.88780508991869e-09	-432.487470638669	0.712140644240416	PC2	window_link27_pos130	0.136148208652457	0.785791476687073	0.136148208652457	0.712140644240416
full	giv(ID).giv	1.15162041297375	0.630694287134211	0.168977860841937	3.73240780769598	Positive	0.420075581121363	0.0967788800946934	-432.487470638669	0.712140644240416	PC2	window_link27_pos130	0.136148208652457	0.785791476687073	0.136148208652457	0.712140644240416
full	giv(ID2).giv	0.0431131137329457	0.0236112474436975	0.0502053988992605	0.470292995601421	Positive	0.0157263331747936	0.0333239925359676	-432.487470638669	0.712140644240416	PC2	window_link27_pos130	0.136148208652457	0.785791476687073	0.136148208652457	0.712140644240416
full	ide(ID)!id	0.387937810794747	0.212457297799892	0.124258402931961	1.70980225712563	Positive	0.14150773941888	0.0847259666489788	-432.487470638669	0.712140644240416	PC2	window_link27_pos130	0.136148208652457	0.785791476687073	0.136148208652457	0.712140644240416
full	R!variance	1	0.547658134598024	0.0333107225180556	16.4408963000179	Positive	0.364769134333621	0.0316211904147494	-432.487470638669	0.712140644240416	PC2	window_link27_pos130	0.136148208652457	0.785791476687073	0.136148208652457	0.712140644240416
partial	MeCaYear!MeCaYear.var	0.157767529230045	0.0864941383753611	0.0282554778581638	3.06114583549223	Positive	0.0576630758750257	0.0182878196851376	-432.549253535082	0.998952562957673	PC2	window_link27_pos140	1.72335990100666e-06	0.785791476687073	1.72335990100666e-06	0.998952562957673
partial	BirthYear!BirthYear.var	1.38222142390031e-07	7.57786166061441e-08	4.61067751900548e-09	16.4354623141133	Boundary	5.05193554284751e-08	4.37189221687527e-09	-432.549253535082	0.998952562957673	PC2	window_link27_pos140	1.72335990100666e-06	0.785791476687073	1.72335990100666e-06	0.998952562957673
partial	giv(ID).giv	1.18734691474467	0.650948575062847	0.16719185203845	3.8934228380528	Positive	0.433968102112239	0.0941292031337544	-432.549253535082	0.998952562957673	PC2	window_link27_pos140	1.72335990100666e-06	0.785791476687073	1.72335990100666e-06	0.998952562957673
partial	ide(ID)!id	0.390908892721081	0.21431106910393	0.122915199851052	1.74356848757217	Positive	0.142874831413062	0.083851201769781	-432.549253535082	0.998952562957673	PC2	window_link27_pos140	1.72335990100666e-06	0.785791476687073	1.72335990100666e-06	0.998952562957673
partial	R!variance	1	0.548237896590507	0.0333570109627965	16.4354623141133	Positive	0.365493940080318	0.0316294635669791	-432.549253535082	0.998952562957673	PC2	window_link27_pos140	1.72335990100666e-06	0.785791476687073	1.72335990100666e-06	0.998952562957673
full	MeCaYear!MeCaYear.var	0.157767519754238	0.086494209286156	0.0282554816801315	3.06114793105709	Positive	0.05766307601678	0.0182878057526365	-432.549252673402	0.998952562957673	PC2	window_link27_pos140	1.72335990100666e-06	0.785791476687073	1.72335990100666e-06	0.998952562957673
full	BirthYear!BirthYear.var	5.71269961593924e-08	3.13192117705659e-08	1.90558819465382e-09	16.4354564424952	Boundary	2.08795722166435e-08	1.8068915005689e-09	-432.549252673402	0.998952562957673	PC2	window_link27_pos140	1.72335990100666e-06	0.785791476687073	1.72335990100666e-06	0.998952562957673
full	giv(ID).giv	1.18734707578753	0.650949236119393	0.167191465589605	3.89343579125766	Positive	0.433968188104187	0.0941289068117696	-432.549252673402	0.998952562957673	PC2	window_link27_pos140	1.72335990100666e-06	0.785791476687073	1.72335990100666e-06	0.998952562957673
full	giv(ID2).giv	1.08813102023772e-07	5.96555186655725e-08	3.62968432755712e-09	16.4354564424952	Boundary	3.97705318774899e-08	3.44169101152653e-09	-432.549252673402	0.998952562957673	PC2	window_link27_pos140	1.72335990100666e-06	0.785791476687073	1.72335990100666e-06	0.998952562957673
full	ide(ID)!id	0.390908542379465	0.214311065604537	0.122914906719248	1.74357261722574	Positive	0.142874712297873	0.0838509359186159	-432.549252673402	0.998952562957673	PC2	window_link27_pos140	1.72335990100666e-06	0.785791476687073	1.72335990100666e-06	0.998952562957673
full	R!variance	1	0.54823837898252	0.0333570522303843	16.4354564424952	Positive	0.365493962931056	0.0316293805388861	-432.549252673402	0.998952562957673	PC2	window_link27_pos140	1.72335990100666e-06	0.785791476687073	1.72335990100666e-06	0.998952562957673
partial	MeCaYear!MeCaYear.var	0.157766866205656	0.0864940748767785	0.0282551477333427	3.06117935369032	Positive	0.0576603443989784	0.0182868686071484	-432.536351701642	1	PC2	window_link27_pos150	0	0.785791476687073	0	1
partial	BirthYear!BirthYear.var	1.38482099889097e-07	7.59213984848212e-08	4.6193479231781e-09	16.4355228805947	Boundary	5.06121834371127e-08	4.38027141820046e-09	-432.536351701642	1	PC2	window_link27_pos150	0	0.785791476687073	0	1
partial	giv(ID).giv	1.18833262676146	0.651491239381288	0.167235641577056	3.8956482795033	Positive	0.434309625129336	0.0941273661558343	-432.536351701642	1	PC2	window_link27_pos150	0	0.785791476687073	0	1
partial	ide(ID)!id	0.390041955114934	0.213836522726003	0.122900956133565	1.73990935020564	Positive	0.142551817139229	0.0838381181355927	-432.536351701642	1	PC2	window_link27_pos150	0	0.785791476687073	0	1
partial	R!variance	1	0.548239798108365	0.0333570037346161	16.4355228805947	Positive	0.365478162720273	0.0316305964576532	-432.536351701642	1	PC2	window_link27_pos150	0	0.785791476687073	0	1
full	MeCaYear!MeCaYear.var	0.157766865253181	0.0864941327075944	0.0282551112745671	3.06118535039886	Positive	0.0576603427232043	0.0182868342667014	-432.536360902463	1	PC2	window_link27_pos150	0	0.785791476687073	0	1
full	BirthYear!BirthYear.var	2.62919453821386e-07	1.44143005527434e-07	8.77021328479345e-09	16.4355188233975	Boundary	9.60913167134955e-08	8.31629850654247e-09	-432.536360902463	1	PC2	window_link27_pos150	0	0.785791476687073	0	1
full	giv(ID).giv	1.18833248970579	0.651491603768724	0.167235798637714	3.89564679976242	Positive	0.434309565038234	0.0941272626073628	-432.536360902463	1	PC2	window_link27_pos150	0	0.785791476687073	0	1
full	giv(ID2).giv	4.48845730470902e-07	2.46075258669086e-07	1.49721625044641e-08	16.4355188233975	Boundary	1.64043309140145e-07	1.41972570828439e-08	-432.536360902463	1	PC2	window_link27_pos150	0	0.785791476687073	0	1
full	ide(ID)!id	0.390041582841353	0.213836462894924	0.122900514450846	1.73991511630692	Positive	0.142551677799024	0.0838378182359054	-432.536360902463	1	PC2	window_link27_pos150	0	0.785791476687073	0	1
full	R!variance	1	0.54824016797691	0.0333570344731946	16.4355188233975	Positive	0.365478154304912	0.0316305940304902	-432.536360902463	1	PC2	window_link27_pos150	0	0.785791476687073	0	1
partial	MeCaYear!MeCaYear.var	0.157774974324986	0.0864985290457955	0.02825616187583	3.06122712015553	Positive	0.0576628463780794	0.018287334766442	-432.529737673592	1	PC2	window_link27_pos160	0	0.785791476687073	0	1
partial	BirthYear!BirthYear.var	1.38688719171834e-07	7.60346832882304e-08	4.62623656874956e-09	16.4355372143846	Boundary	5.06872927230231e-08	4.3868734644156e-09	-432.529737673592	1	PC2	window_link27_pos160	0	0.785791476687073	0	1
partial	giv(ID).giv	1.1886739014593	0.651678407372578	0.167234966627301	3.89678319382156	Positive	0.43443087768974	0.0941172555431395	-432.529737673592	1	PC2	window_link27_pos160	0	0.785791476687073	0	1
partial	ide(ID)!id	0.389714464008428	0.213657001237497	0.122882340781066	1.73871200596804	Positive	0.14243098669847	0.0838245838368608	-432.529737673592	1	PC2	window_link27_pos160	0	0.785791476687073	0	1
partial	R!variance	1	0.548239854995159	0.0333569781044535	16.4355372143846	Positive	0.365475238546418	0.0316310763457287	-432.529737673592	1	PC2	window_link27_pos160	0	0.785791476687073	0	1
full	MeCaYear!MeCaYear.var	0.157774962531814	0.0864985685430238	0.028256132773723	3.06123167086275	Positive	0.0576628435691783	0.0182873081551256	-432.52974293752	1	PC2	window_link27_pos160	0	0.785791476687073	0	1
full	BirthYear!BirthYear.var	3.33439295301959e-07	1.82804808042964e-07	1.11225353828194e-08	16.4355339633566	Boundary	1.21863809163872e-07	1.05470434774201e-08	-432.52974293752	1	PC2	window_link27_pos160	0	0.785791476687073	0	1
full	giv(ID).giv	1.188673761393	0.651678676864932	0.167235073369039	3.89678231806596	Positive	0.434430837809076	0.0941171724042466	-432.52974293752	1	PC2	window_link27_pos160	0	0.785791476687073	0	1
full	giv(ID2).giv	1.01192894248423e-07	5.54780071486262e-08	3.37549161909285e-09	16.4355339633566	Boundary	3.69834981274842e-08	3.20084006378904e-09	-432.52974293752	1	PC2	window_link27_pos160	0	0.785791476687073	0	1
full	ide(ID)!id	0.389714248690341	0.213656996722387	0.122881999170501	1.73871680282426	Positive	0.142430911713129	0.0838243539923347	-432.52974293752	1	PC2	window_link27_pos160	0	0.785791476687073	0	1
full	R!variance	1	0.548240146313344	0.0333570024275243	16.4355339633566	Positive	0.365475248061309	0.0316310753592159	-432.52974293752	1	PC2	window_link27_pos160	0	0.785791476687073	0	1
partial	MeCaYear!MeCaYear.var	0.157793266377591	0.0865088788055272	0.0282590323783619	3.06128241219497	Positive	0.0576723172218254	0.0182897774136994	-432.523120517095	1	PC2	window_link27_pos170	0	0.785791476687073	0	1
partial	BirthYear!BirthYear.var	1.37732832099813e-07	7.55109083752185e-08	4.59436839542403e-09	16.4355362644465	Boundary	5.03403710885402e-08	4.35675294419778e-09	-432.523120517095	1	PC2	window_link27_pos170	0	0.785791476687073	0	1
partial	giv(ID).giv	1.18855388479184	0.651615029802677	0.167206638812836	3.89706434163818	Positive	0.434407996314109	0.0941058350688188	-432.523120517095	1	PC2	window_link27_pos170	0	0.785791476687073	0	1
partial	ide(ID)!id	0.389684033901535	0.213641111785898	0.122863688627451	1.73884663705404	Positive	0.142426744406639	0.0838149326636244	-432.523120517095	1	PC2	window_link27_pos170	0	0.785791476687073	0	1
partial	R!variance	1	0.548241891377772	0.0333571039336108	16.4355362644465	Positive	0.365492891717055	0.0316319128691154	-432.523120517095	1	PC2	window_link27_pos170	0	0.785791476687073	0	1
full	MeCaYear!MeCaYear.var	0.157793253970798	0.0865089164726794	0.0282590037123207	3.06128685049722	Positive	0.0576723130370981	0.0182897510138802	-432.523126729253	1	PC2	window_link27_pos170	0	0.785791476687073	0	1
full	BirthYear!BirthYear.var	3.37828373748605e-07	1.85211761791336e-07	1.12689841193589e-08	16.4355331261105	Boundary	1.23473869974499e-07	1.06861571132819e-08	-432.523126729253	1	PC2	window_link27_pos170	0	0.785791476687073	0	1
full	giv(ID).giv	1.18855379789413	0.651615317118298	0.167206745039854	3.89706358414539	Positive	0.43440796718894	0.094105753069893	-432.523126729253	1	PC2	window_link27_pos170	0	0.785791476687073	0	1
full	giv(ID2).giv	1.01192894248423e-07	5.54782122547876e-08	3.37550427047915e-09	16.4355331261105	Boundary	3.69852837644445e-08	3.20092464314754e-09	-432.523126729253	1	PC2	window_link27_pos170	0	0.785791476687073	0	1
full	ide(ID)!id	0.389683815319539	0.213641101770243	0.12286335584358	1.73885126532141	Positive	0.142426665380501	0.0838147075202265	-432.523126729253	1	PC2	window_link27_pos170	0	0.785791476687073	0	1
full	R!variance	1	0.548242173196386	0.0333571274500012	16.4355331261105	Positive	0.365492893934308	0.0316319111823153	-432.523126729253	1	PC2	window_link27_pos170	0	0.785791476687073	0	1
partial	MeCaYear!MeCaYear.var	0.157780127303458	0.086502259136014	0.0282574685863569	3.06121756347908	Positive	0.057668041189271	0.0182889119955471	-432.526178242717	1	PC2	window_link27_pos180	0	0.785791476687073	0	1
partial	BirthYear!BirthYear.var	1.37490741469535e-07	7.53786928091786e-08	4.58633631412235e-09	16.4354917839476	Boundary	5.02523472234187e-08	4.34912356867183e-09	-432.526178242717	1	PC2	window_link27_pos180	0	0.785791476687073	0	1
partial	giv(ID).giv	1.18845564628902	0.651565568135388	0.167206211037542	3.89677849938898	Positive	0.434376054406407	0.0941080840074439	-432.526178242717	1	PC2	window_link27_pos180	0	0.785791476687073	0	1
partial	ide(ID)!id	0.389770446157382	0.213689928594238	0.122867395699281	1.73919148670853	Positive	0.142459627378383	0.0838176567457931	-432.526178242717	1	PC2	window_link27_pos180	0	0.785791476687073	0	1
partial	R!variance	1	0.548245590964979	0.0333574193076744	16.4354917839476	Positive	0.365496226773592	0.0316321195317394	-432.526178242717	1	PC2	window_link27_pos180	0	0.785791476687073	0	1
full	MeCaYear!MeCaYear.var	0.157780115963468	0.0865022964404588	0.0282574403537052	3.06122194217483	Positive	0.0576680378924938	0.0182888862097668	-432.526183784072	1	PC2	window_link27_pos180	0	0.785791476687073	0	1
full	BirthYear!BirthYear.var	3.38689902280872e-07	1.85685339052948e-07	1.12978288787648e-08	16.4354887160629	Boundary	1.23789883150172e-07	1.07134791268348e-08	-432.526183784072	1	PC2	window_link27_pos180	0	0.785791476687073	0	1
full	giv(ID).giv	1.18845553002302	0.651565832212703	0.167206315693445	3.89677763971117	Positive	0.434376018298655	0.0941080050051894	-432.526183784072	1	PC2	window_link27_pos180	0	0.785791476687073	0	1
full	giv(ID2).giv	1.01192894248423e-07	5.54785860213959e-08	3.37553613280602e-09	16.4354887160629	Boundary	3.69856215679315e-08	3.20094562316011e-09	-432.526183784072	1	PC2	window_link27_pos180	0	0.785791476687073	0	1
full	ide(ID)!id	0.389770231141287	0.21368991822554	0.12286706958952	1.73919601842417	Positive	0.142459550885525	0.0838174369614292	-432.526183784072	1	PC2	window_link27_pos180	0	0.785791476687073	0	1
full	R!variance	1	0.548245866801665	0.0333574423172369	16.4354887160629	Positive	0.365496232147821	0.0316321185092499	-432.526183784072	1	PC2	window_link27_pos180	0	0.785791476687073	0	1
partial	MeCaYear!MeCaYear.var	0.157798439121297	0.0865114159327429	0.0282597592674234	3.06129344960378	Positive	0.0576751450787136	0.0182905057684308	-432.530508350531	1	PC2	window_link27_pos190	0	0.785791476687073	0	1
partial	BirthYear!BirthYear.var	1.37696357269454e-07	7.54906506204696e-08	4.59314057928602e-09	16.4355192960813	Boundary	5.03278576553061e-08	4.35549104998452e-09	-432.530508350531	1	PC2	window_link27_pos190	0	0.785791476687073	0	1
partial	giv(ID).giv	1.18800377092659	0.651311184879941	0.167193428724548	3.89555492610286	Positive	0.434213989845496	0.0941132642884133	-432.530508350531	1	PC2	window_link27_pos190	0	0.785791476687073	0	1
partial	ide(ID)!id	0.390184512903228	0.21391475653532	0.122880996206785	1.74082863208029	Positive	0.142611983454807	0.0838284700097042	-432.530508350531	1	PC2	window_link27_pos190	0	0.785791476687073	0	1
partial	R!variance	1	0.548239997901645	0.0333570231658187	16.4355192960813	Positive	0.365498831293126	0.0316311276227982	-432.530508350531	1	PC2	window_link27_pos190	0	0.785791476687073	0	1
full	MeCaYear!MeCaYear.var	0.157798418922523	0.0865114602544773	0.0282597236828633	3.06129887274651	Positive	0.0576751409735363	0.0182904738671976	-432.530511977032	1	PC2	window_link27_pos190	0	0.785791476687073	0	1
full	BirthYear!BirthYear.var	3.20545073893083e-07	1.75735743166637e-07	1.06924388555032e-08	16.4355153713308	Boundary	1.17158856542367e-07	1.01392026139837e-08	-432.530511977032	1	PC2	window_link27_pos190	0	0.785791476687073	0	1
full	giv(ID).giv	1.18800376757712	0.651311600095179	0.167193563729108	3.89555426398143	Positive	0.434214013295941	0.0941131658464865	-432.530511977032	1	PC2	window_link27_pos190	0	0.785791476687073	0	1
full	giv(ID2).giv	4.59181022443106e-08	2.51741563977274e-08	1.53169254683914e-09	16.4355153713308	Boundary	1.67830136592063e-08	1.45244142001688e-09	-432.530511977032	1	PC2	window_link27_pos190	0	0.785791476687073	0	1
full	ide(ID)!id	0.390184152209294	0.213914695763554	0.122880582089599	1.74083400424957	Positive	0.142611859725666	0.0838281937154646	-432.530511977032	1	PC2	window_link27_pos190	0	0.785791476687073	0	1
full	R!variance	1	0.548240348954025	0.033357052490751	16.4355153713308	Positive	0.365498852062986	0.0316311290978242	-432.530511977032	1	PC2	window_link27_pos190	0	0.785791476687073	0	1
partial	MeCaYear!MeCaYear.var	0.157785934001093	0.0865031245136101	0.0282584877138785	3.06113778590941	Positive	0.0576739199693155	0.0182907754244595	-432.573060070078	0.461742464662282	PC2	window_link27_pos20	0.54166753915274	0.785791476687073	0.54166753915274	0.461742464662282
partial	BirthYear!BirthYear.var	1.38335724162737e-07	7.58399184799755e-08	4.61441447655049e-09	16.4354370127301	Boundary	5.05644786068431e-08	4.37500031317139e-09	-432.573060070078	0.461742464662282	PC2	window_link27_pos20	0.54166753915274	0.785791476687073	0.54166753915274	0.461742464662282
partial	giv(ID).giv	1.18535959399222	0.649850756353232	0.167081019007063	3.88943495925028	Positive	0.433272679162225	0.0941170539892884	-432.573060070078	0.461742464662282	PC2	window_link27_pos20	0.54166753915274	0.785791476687073	0.54166753915274	0.461742464662282
partial	ide(ID)!id	0.39268248762756	0.215280673379452	0.122928728627485	1.75126413315331	Positive	0.14353331625002	0.083866224521348	-432.573060070078	0.461742464662282	PC2	window_link27_pos20	0.54166753915274	0.785791476687073	0.54166753915274	0.461742464662282
partial	R!variance	1	0.548230899422321	0.0333566365772743	16.4354370127301	Positive	0.365520034053961	0.031625961693197	-432.573060070078	0.461742464662282	PC2	window_link27_pos20	0.54166753915274	0.785791476687073	0.54166753915274	0.461742464662282
full	MeCaYear!MeCaYear.var	0.158161619014351	0.0866559111368425	0.0282892810168263	3.06320655817658	Positive	0.0576887945553635	0.0182907147182687	-432.302226300502	0.461742464662282	PC2	window_link27_pos20	0.54166753915274	0.785791476687073	0.54166753915274	0.461742464662282
full	BirthYear!BirthYear.var	6.86117772996646e-08	3.75920284179759e-08	2.2865485670839e-09	16.4405116773523	Boundary	2.50258612006214e-08	2.17099168849773e-09	-432.302226300502	0.461742464662282	PC2	window_link27_pos20	0.54166753915274	0.785791476687073	0.54166753915274	0.461742464662282
full	giv(ID).giv	1.17437329190535	0.643432890097044	0.167375650820956	3.84424429085764	Positive	0.428347787473563	0.0946046452592018	-432.302226300502	0.461742464662282	PC2	window_link27_pos20	0.54166753915274	0.785791476687073	0.54166753915274	0.461742464662282
full	giv(ID2).giv	0.039512244625213	0.0216485489994192	0.0392455689551605	0.551617662216935	Positive	0.0144119273488112	0.0260260274024393	-432.302226300502	0.461742464662282	PC2	window_link27_pos20	0.54166753915274	0.785791476687073	0.54166753915274	0.461742464662282
full	ide(ID)!id	0.369587788905753	0.20249518683653	0.123996996264651	1.63306525913206	Positive	0.134805613126788	0.0844889872568884	-432.302226300502	0.461742464662282	PC2	window_link27_pos20	0.54166753915274	0.785791476687073	0.54166753915274	0.461742464662282
full	R!variance	1	0.547894689475705	0.0333258903511173	16.4405116773523	Positive	0.364745852469613	0.031641676894855	-432.302226300502	0.461742464662282	PC2	window_link27_pos20	0.54166753915274	0.785791476687073	0.54166753915274	0.461742464662282
partial	MeCaYear!MeCaYear.var	0.157809590126608	0.086516967485061	0.0282613246836264	3.06132031861854	Positive	0.0576775933642565	0.0182910690265166	-432.539787981825	1	PC2	window_link27_pos200	0	0.785791476687073	0	1
partial	BirthYear!BirthYear.var	1.37444466007331e-07	7.53520643898616e-08	4.58471008729122e-09	16.4355134687222	Boundary	5.02343743126013e-08	4.34739106721054e-09	-432.539787981825	1	PC2	window_link27_pos200	0	0.785791476687073	0	1
partial	giv(ID).giv	1.1878262471947	0.651209630061122	0.167208167060124	3.89460420211989	Positive	0.434136855802752	0.0941259128701449	-432.539787981825	1	PC2	window_link27_pos200	0	0.785791476687073	0	1
partial	ide(ID)!id	0.390428082726691	0.214046901151063	0.122904341570439	1.74157314880848	Positive	0.142696981694394	0.0838430217299887	-432.539787981825	1	PC2	window_link27_pos200	0	0.785791476687073	0	1
partial	R!variance	1	0.548236437441158	0.0333568183607093	16.4355134687222	Positive	0.365488518904223	0.0316301644838771	-432.539787981825	1	PC2	window_link27_pos200	0	0.785791476687073	0	1
full	MeCaYear!MeCaYear.var	0.157809629687192	0.0865169915710277	0.0282614003365859	3.061312976025	Positive	0.0576776034994744	0.0182911093423632	-432.539791417849	1	PC2	window_link27_pos200	0	0.785791476687073	0	1
full	BirthYear!BirthYear.var	3.21903299740165e-07	1.76479123140393e-07	1.07376708956423e-08	16.4355123988773	Boundary	1.176519514328e-07	1.01818023498262e-08	-432.539791417849	1	PC2	window_link27_pos200	0	0.785791476687073	0	1
full	giv(ID).giv	1.18782507209681	0.651209003874849	0.167207095977201	3.89462540491488	Positive	0.434136393773534	0.0941256146990801	-432.539791417849	1	PC2	window_link27_pos200	0	0.785791476687073	0	1
full	giv(ID2).giv	5.6119205988435e-08	3.07665944156781e-08	1.8719583344283e-09	16.4355123988773	Boundary	2.05109239412212e-08	1.77505065609656e-09	-432.539791417849	1	PC2	window_link27_pos200	0	0.785791476687073	0	1
full	ide(ID)!id	0.390429182791196	0.214047510177832	0.122904824477725	1.74157126123739	Positive	0.14269737305823	0.0838432134014952	-432.539791417849	1	PC2	window_link27_pos200	0	0.785791476687073	0	1
full	R!variance	1	0.548236452632962	0.0333568214563491	16.4355123988773	Positive	0.365488491505886	0.031630003041425	-432.539791417849	1	PC2	window_link27_pos200	0	0.785791476687073	0	1
partial	MeCaYear!MeCaYear.var	0.157796316677882	0.0865093698399061	0.028259277080823	3.06127328000942	Positive	0.0576715072711693	0.018289580996843	-432.53502151588	1	PC2	window_link27_pos210	0	0.785791476687073	0	1
partial	BirthYear!BirthYear.var	1.36752089616864e-07	7.49722005311136e-08	4.5615877138691e-09	16.4355494695777	Boundary	4.99802485680709e-08	4.32552265222183e-09	-432.53502151588	1	PC2	window_link27_pos210	0	0.785791476687073	0	1
partial	giv(ID).giv	1.18819805163602	0.651411052273592	0.167213171965068	3.89569221502284	Positive	0.434263448077815	0.0941181111478391	-432.53502151588	1	PC2	window_link27_pos210	0	0.785791476687073	0	1
partial	ide(ID)!id	0.390128134072426	0.21388166559248	0.122888724938826	1.74044987201999	Positive	0.142584301044077	0.0838308431260812	-432.53502151588	1	PC2	window_link27_pos210	0	0.785791476687073	0	1
partial	R!variance	1	0.548234405347383	0.0333566216549174	16.4355494695777	Positive	0.365480693626691	0.0316303952966317	-432.53502151588	1	PC2	window_link27_pos210	0	0.785791476687073	0	1
full	MeCaYear!MeCaYear.var	0.157796362866445	0.0865093879151174	0.0282593610365508	3.06126482489203	Positive	0.0576715186939469	0.0182896279226483	-432.535025977165	1	PC2	window_link27_pos210	0	0.785791476687073	0	1
full	BirthYear!BirthYear.var	3.59490743775257e-07	1.97085177631562e-07	1.1991396011179e-08	16.4355490760066	Boundary	1.31386913952402e-07	1.13707753912368e-08	-432.535025977165	1	PC2	window_link27_pos210	0	0.785791476687073	0	1
full	giv(ID).giv	1.18819672597143	0.65141027092959	0.16721206559388	3.89571331839005	Positive	0.434262922472717	0.094117827672719	-432.535025977165	1	PC2	window_link27_pos210	0	0.785791476687073	0	1
full	giv(ID2).giv	5.75789433963925e-08	3.15667551490842e-08	1.92063891526245e-09	16.4355490760066	Boundary	2.10439901791228e-08	1.82123530010671e-09	-432.535025977165	1	PC2	window_link27_pos210	0	0.785791476687073	0	1
full	ide(ID)!id	0.390129392187838	0.213882337417572	0.122889283370391	1.74044743000841	Positive	0.142584747366211	0.0838310837792091	-432.535025977165	1	PC2	window_link27_pos210	0	0.785791476687073	0	1
full	R!variance	1	0.548234359421433	0.0333566196593803	16.4355490760066	Positive	0.36548065903622	0.0316302313428839	-432.535025977165	1	PC2	window_link27_pos210	0	0.785791476687073	0	1
partial	MeCaYear!MeCaYear.var	0.157810576743849	0.0865136055987601	0.028260609984684	3.06127877797566	Positive	0.0576780620684603	0.0182913655857046	-432.547182546837	1	PC2	window_link27_pos220	0	0.785791476687073	0	1
partial	BirthYear!BirthYear.var	1.37031734706157e-07	7.5122401143778e-08	4.57066904902305e-09	16.4357559775269	Boundary	5.00836196331725e-08	4.33394295626706e-09	-432.547182546837	1	PC2	window_link27_pos220	0	0.785791476687073	0	1
partial	giv(ID).giv	1.18669290622776	0.65055894335192	0.167142589563487	3.89223922550759	Positive	0.433723445626242	0.0941171243194313	-432.547182546837	1	PC2	window_link27_pos220	0	0.785791476687073	0	1
partial	ide(ID)!id	0.391555309239753	0.214655204312781	0.122902059531589	1.74655498151037	Positive	0.143109238275095	0.0838454748741164	-432.547182546837	1	PC2	window_link27_pos220	0	0.785791476687073	0	1
partial	R!variance	1	0.548211706615744	0.0333548214858708	16.4357559775269	Positive	0.365489203946583	0.0316272939663249	-432.547182546837	1	PC2	window_link27_pos220	0	0.785791476687073	0	1
full	MeCaYear!MeCaYear.var	0.157810279450396	0.0865142592749012	0.0282605308439262	3.06131048113327	Positive	0.0576780145879061	0.0182911693576077	-432.547184007805	1	PC2	window_link27_pos220	0	0.785791476687073	0	1
full	BirthYear!BirthYear.var	2.15881735529613e-07	1.18350011833008e-07	7.20079050111063e-09	16.4356971383564	Boundary	7.89025273543946e-08	6.82773152451804e-09	-432.547184007805	1	PC2	window_link27_pos220	0	0.785791476687073	0	1
full	giv(ID).giv	1.18669736658774	0.650567529639825	0.167143491990265	3.89226958162222	Positive	0.433725535876718	0.0941153048672496	-432.547184007805	1	PC2	window_link27_pos220	0	0.785791476687073	0	1
full	giv(ID2).giv	5.02216407222828e-08	2.75323512624806e-08	1.67515567065468e-09	16.4356971383564	Boundary	1.83554869574825e-08	1.58836910742508e-09	-432.547184007805	1	PC2	window_link27_pos220	0	0.785791476687073	0	1
full	ide(ID)!id	0.3915481150624	0.214653286611504	0.122896292780717	1.74662133213821	Positive	0.143106760669129	0.0838415248537067	-432.547184007805	1	PC2	window_link27_pos220	0	0.785791476687073	0	1
full	R!variance	1	0.548216881537778	0.0333552557535507	16.4356971383564	Positive	0.365489591608232	0.0316271847072559	-432.547184007805	1	PC2	window_link27_pos220	0	0.785791476687073	0	1
partial	MeCaYear!MeCaYear.var	0.157810919746822	0.0865134958698148	0.0282606557229747	3.06126994072127	Positive	0.0576789705219965	0.0182916632731025	-432.550231432911	1	PC2	window_link27_pos230	0	0.785791476687073	0	1
partial	BirthYear!BirthYear.var	1.36995815400544e-07	7.51024512679548e-08	4.56945708529314e-09	16.4357493387284	Boundary	5.00711713156589e-08	4.33271659053918e-09	-432.550231432911	1	PC2	window_link27_pos230	0	0.785791476687073	0	1
partial	giv(ID).giv	1.18637363564039	0.650381676956791	0.167125061747564	3.89158675638466	Positive	0.433612642698977	0.0941161318508319	-432.550231432911	1	PC2	window_link27_pos230	0	0.785791476687073	0	1
partial	ide(ID)!id	0.391837090229053	0.214808940607888	0.12290545334437	1.74775760361107	Positive	0.143214170559332	0.0838488798378022	-432.550231432911	1	PC2	window_link27_pos230	0	0.785791476687073	0	1
partial	R!variance	1	0.548209819755244	0.0333547201564742	16.4357493387284	Positive	0.365494166148524	0.0316266345645035	-432.550231432911	1	PC2	window_link27_pos230	0	0.785791476687073	0	1
full	MeCaYear!MeCaYear.var	0.157809269758061	0.0865148265677995	0.0282606886067484	3.06131346520482	Positive	0.0576789218267757	0.0182915795189487	-432.55023400699	1	PC2	window_link27_pos230	0	0.785791476687073	0	1
full	BirthYear!BirthYear.var	2.19007263998142e-07	1.20065034778603e-07	7.30556201728982e-09	16.4347430758167	Boundary	8.00466466831212e-08	6.92690521277844e-09	-432.55023400699	1	PC2	window_link27_pos230	0	0.785791476687073	0	1
full	giv(ID).giv	1.18642524163394	0.650426772603307	0.167318341983274	3.88736085293222	Positive	0.433635672165717	0.0943031538682655	-432.55023400699	1	PC2	window_link27_pos230	0	0.785791476687073	0	1
full	giv(ID2).giv	5.01475253262325e-08	2.74920761185623e-08	0.0270030600087973	1.01810965533557e-06	Boundary	1.83288041160857e-08	0.0180027799467217	-432.55023400699	1	PC2	window_link27_pos230	0	0.785791476687073	0	1
full	ide(ID)!id	0.39176070549925	0.214772614715905	0.124058848341499	1.73121560926229	Positive	0.143187628597081	0.0846307100392195	-432.55023400699	1	PC2	window_link27_pos230	0	0.785791476687073	0	1
full	R!variance	1	0.548223983929691	0.0333576242354765	16.4347430758167	Positive	0.365497679034976	0.0316286550789347	-432.55023400699	1	PC2	window_link27_pos230	0	0.785791476687073	0	1
partial	MeCaYear!MeCaYear.var	0.157811353076099	0.0865164728421305	0.0282612496391274	3.0613109450882	Positive	0.0576789333117126	0.0182914590149307	-432.548389628002	1	PC2	window_link27_pos240	0	0.785791476687073	0	1
partial	BirthYear!BirthYear.var	1.36786141468588e-07	7.49898804038536e-08	4.56265428437251e-09	16.4355823891152	Boundary	4.99943671855389e-08	4.32633409176156e-09	-432.548389628002	1	PC2	window_link27_pos240	0	0.785791476687073	0	1
partial	giv(ID).giv	1.18707253904091	0.650785428828104	0.167177552557012	3.89277997478859	Positive	0.433866616570289	0.0941288787798401	-432.548389628002	1	PC2	window_link27_pos240	0	0.785791476687073	0	1
partial	ide(ID)!id	0.391147031575086	0.214437433523731	0.122918118969863	1.74455511783667	Positive	0.142961473363799	0.0838547055389479	-432.548389628002	1	PC2	window_link27_pos240	0	0.785791476687073	0	1
partial	R!variance	1	0.548227178563073	0.0333561151399265	16.4355823891151	Positive	0.365492926759832	0.0316284533309616	-432.548389628002	1	PC2	window_link27_pos240	0	0.785791476687073	0	1
full	MeCaYear!MeCaYear.var	0.157811325375092	0.0865165183149423	0.0282612103447719	3.06131681055009	Positive	0.0576789257248856	0.0182914236879374	-432.548391224333	1	PC2	window_link27_pos240	0	0.785791476687073	0	1
full	BirthYear!BirthYear.var	1.19866221501452e-07	6.57139664927373e-08	3.99827532679177e-09	16.4355781234971	Boundary	4.38102580437242e-08	3.79118350562401e-09	-432.548391224333	1	PC2	window_link27_pos240	0	0.785791476687073	0	1
full	giv(ID).giv	1.18707281107954	0.650786034252157	0.167177717226792	3.89277976184653	Positive	0.433866735087282	0.0941287715252192	-432.548391224333	1	PC2	window_link27_pos240	0	0.785791476687073	0	1
full	giv(ID2).giv	4.58751271895215e-07	2.5150009178739e-07	1.53021749461817e-08	16.4355781234971	Boundary	1.67670352396756e-07	1.45095943912115e-08	-432.548391224333	1	PC2	window_link27_pos240	0	0.785791476687073	0	1
full	ide(ID)!id	0.391146225029184	0.214437141701485	0.122917660871688	1.74455924543938	Positive	0.142961184866828	0.0838543978657978	-432.548391224333	1	PC2	window_link27_pos240	0	0.785791476687073	0	1
full	R!variance	1	0.548227562941419	0.033356147183995	16.4355781234971	Positive	0.365492942840395	0.0316284559414271	-432.548391224333	1	PC2	window_link27_pos240	0	0.785791476687073	0	1
partial	MeCaYear!MeCaYear.var	0.157803094282687	0.086513394902285	0.0282605843535905	3.06127409893042	Positive	0.0576764240264815	0.0182909149728712	-432.56389427857	0.624905044890473	PC2	window_link27_pos250	0.239033500175878	0.785791476687073	0.239033500175878	0.624905044890473
partial	BirthYear!BirthYear.var	1.36883427396706e-07	7.50444727575202e-08	4.56601103513651e-09	16.4354558453835	Boundary	5.0030366239762e-08	4.32941148229972e-09	-432.56389427857	0.624905044890473	PC2	window_link27_pos250	0.239033500175878	0.785791476687073	0.239033500175878	0.624905044890473
partial	giv(ID).giv	1.18662369743486	0.650550263309094	0.167196904727172	3.89092288742215	Positive	0.433706397483697	0.0941514664582518	-432.56389427857	0.624905044890473	PC2	window_link27_pos250	0.239033500175878	0.785791476687073	0.239033500175878	0.624905044890473
partial	ide(ID)!id	0.391579974500947	0.214678382092688	0.122956690897181	1.7459674664814	Positive	0.143120974606094	0.0838809724393402	-432.56389427857	0.624905044890473	PC2	window_link27_pos250	0.239033500175878	0.785791476687073	0.239033500175878	0.624905044890473
partial	R!variance	1	0.548236365678011	0.0333569309446323	16.4354558453835	Positive	0.365496153853361	0.0316284561589221	-432.56389427857	0.624905044890473	PC2	window_link27_pos250	0.239033500175878	0.785791476687073	0.239033500175878	0.624905044890473
full	MeCaYear!MeCaYear.var	0.157963915521718	0.086546983100993	0.0282737402478732	3.06103763924559	Positive	0.0576983141382773	0.0183002440162455	-432.444377528482	0.624905044890473	PC2	window_link27_pos250	0.239033500175878	0.785791476687073	0.239033500175878	0.624905044890473
full	BirthYear!BirthYear.var	1.53349831106861e-07	8.40189684936042e-08	5.11105577124106e-09	16.4386718232196	Boundary	5.60129615617114e-08	4.84568915798685e-09	-432.444377528482	0.624905044890473	PC2	window_link27_pos250	0.239033500175878	0.785791476687073	0.239033500175878	0.624905044890473
full	giv(ID).giv	1.16554829096625	0.638593237629505	0.167376418031489	3.815311888855	Positive	0.425731226105604	0.0950572905725068	-432.444377528482	0.624905044890473	PC2	window_link27_pos250	0.239033500175878	0.785791476687073	0.239033500175878	0.624905044890473
full	giv(ID2).giv	0.0263169338170889	0.0144188070979058	0.0347462087660832	0.414974974535365	Positive	0.00961259227792364	0.0231237364468554	-432.444377528482	0.624905044890473	PC2	window_link27_pos250	0.239033500175878	0.785791476687073	0.239033500175878	0.624905044890473
full	ide(ID)!id	0.387926876190012	0.212541583862056	0.123202425725852	1.72514122680506	Positive	0.141695188367337	0.0840331244483176	-432.444377528482	0.624905044890473	PC2	window_link27_pos250	0.239033500175878	0.785791476687073	0.239033500175878	0.624905044890473
full	R!variance	1	0.547890844659987	0.0333293863733013	16.4386718232196	Positive	0.365262623097897	0.0315989207357534	-432.444377528482	0.624905044890473	PC2	window_link27_pos250	0.239033500175878	0.785791476687073	0.239033500175878	0.624905044890473
partial	MeCaYear!MeCaYear.var	0.157785509828457	0.0865039323894452	0.0282579642434023	3.06122308190132	Positive	0.0576716966525943	0.0182898453629354	-432.54973273035	1	PC2	window_link27_pos260	0	0.785791476687073	0	1
partial	BirthYear!BirthYear.var	1.36960799003484e-07	7.50870451277968e-08	4.56858035946802e-09	16.4355312197114	Boundary	5.00601206157228e-08	4.33195037922314e-09	-432.54973273035	1	PC2	window_link27_pos260	0	0.785791476687073	0	1
partial	giv(ID).giv	1.18694689921441	0.650728792720781	0.167167041827273	3.89268593622154	Positive	0.433837312365708	0.0941266450154534	-432.54973273035	1	PC2	window_link27_pos260	0	0.785791476687073	0	1
partial	ide(ID)!id	0.39119372262917	0.214467065893943	0.122914806442281	1.74484321378038	Positive	0.142984014998567	0.083853694553237	-432.54973273035	1	PC2	window_link27_pos260	0	0.785791476687073	0	1
partial	R!variance	1	0.548237493312861	0.0333568465773319	16.4355312197114	Positive	0.36550692592301	0.0316291260765275	-432.54973273035	1	PC2	window_link27_pos260	0	0.785791476687073	0	1
full	MeCaYear!MeCaYear.var	0.157785533369744	0.0865039515316952	0.0282580124591949	3.06121853603853	Positive	0.05767170240438	0.0182898704379634	-432.549733290792	1	PC2	window_link27_pos260	0	0.785791476687073	0	1
full	BirthYear!BirthYear.var	1.32695896036257e-07	7.27488706602574e-08	4.42631721439567e-09	16.4355302922386	Boundary	4.85012666437074e-08	4.19704297002527e-09	-432.549733290792	1	PC2	window_link27_pos260	0	0.785791476687073	0	1
full	giv(ID).giv	1.18694643569335	0.650728585511911	0.167166444542132	3.89269860523894	Positive	0.433837121485895	0.0941264624975332	-432.549733290792	1	PC2	window_link27_pos260	0	0.785791476687073	0	1
full	giv(ID2).giv	1.81138227451876e-07	9.93067749203354e-08	6.04220083894896e-09	16.4355302922386	Boundary	6.62072734081503e-08	5.72922710376823e-09	-432.549733290792	1	PC2	window_link27_pos260	0	0.785791476687073	0	1
full	ide(ID)!id	0.391194121067594	0.214467299793684	0.122915040863811	1.74484178898262	Positive	0.142984153557891	0.0838537749254082	-432.549733290792	1	PC2	window_link27_pos260	0	0.785791476687073	0	1
full	R!variance	1	0.548237532835076	0.0333568508643722	16.4355302922386	Positive	0.365506907843293	0.031629033718409	-432.549733290792	1	PC2	window_link27_pos260	0	0.785791476687073	0	1
partial	MeCaYear!MeCaYear.var	0.157792877422395	0.0865059255947464	0.0282586195421832	3.06122262857229	Positive	0.0576742195738264	0.0182906058636267	-432.550750520202	1	PC2	window_link27_pos270	0	0.785791476687073	0	1
partial	BirthYear!BirthYear.var	1.36817130337399e-07	7.50065065698203e-08	4.56364665316734e-09	16.4356516334943	Boundary	5.00074613343735e-08	4.32722931888008e-09	-432.550750520202	1	PC2	window_link27_pos270	0	0.785791476687073	0	1
partial	giv(ID).giv	1.18649037538133	0.650463124877732	0.167137078255085	3.89179427849633	Positive	0.433669171573536	0.0941208333862495	-432.550750520202	1	PC2	window_link27_pos270	0	0.785791476687073	0	1
partial	ide(ID)!id	0.391650942709568	0.214712652830664	0.122909720549821	1.74691352213783	Positive	0.143150710191193	0.0838520422090827	-432.550750520202	1	PC2	window_link27_pos270	0	0.785791476687073	0	1
partial	R!variance	1	0.548224527037295	0.033355813280933	16.4356516334943	Positive	0.365505848653983	0.0316278327736366	-432.550750520202	1	PC2	window_link27_pos270	0	0.785791476687073	0	1
full	MeCaYear!MeCaYear.var	0.157792525095258	0.0865068138024988	0.0282589993150522	3.06121291975193	Positive	0.0576741717875463	0.0182906421158091	-432.550751871987	1	PC2	window_link27_pos270	0	0.785791476687073	0	1
full	BirthYear!BirthYear.var	2.01471663486654e-07	1.1045308812441e-07	6.72036712304227e-09	16.4355735486082	Boundary	7.36391747532862e-08	6.37207360240217e-09	-432.550751871987	1	PC2	window_link27_pos270	0	0.785791476687073	0	1
full	giv(ID).giv	1.18649621770956	0.650474458918808	0.167137764408595	3.89184611401539	Positive	0.43367191598046	0.0941182119585985	-432.550751871987	1	PC2	window_link27_pos270	0	0.785791476687073	0	1
full	giv(ID2).giv	1.23600646520771e-07	6.77617530233828e-08	4.12287121121618e-09	16.4355735486082	Boundary	4.51768226421834e-08	3.90919697244183e-09	-432.550751871987	1	PC2	window_link27_pos270	0	0.785791476687073	0	1
full	ide(ID)!id	0.391641422403967	0.214710117509007	0.122901957803612	1.74700323205671	Positive	0.143147431484536	0.0838467014185318	-432.550751871987	1	PC2	window_link27_pos270	0	0.785791476687073	0	1
full	R!variance	1	0.548231380100391	0.0333563887185924	16.4355735486082	Positive	0.36550636193146	0.0316276417840977	-432.550751871987	1	PC2	window_link27_pos270	0	0.785791476687073	0	1
partial	MeCaYear!MeCaYear.var	0.157811338716652	0.0865150749014452	0.0282616958091243	3.06121315174278	Positive	0.0576802560368395	0.01829248437938	-432.571594772718	0.325758048579386	PC2	window_link27_pos280	0.965687561632762	0.785791476687073	0.965687561632762	0.325758048579386
partial	BirthYear!BirthYear.var	1.37922105494304e-07	7.56114318808806e-08	4.60046491087356e-09	16.4356066931772	Boundary	5.04107146086328e-08	4.3619479204237e-09	-432.571594772718	0.325758048579386	PC2	window_link27_pos280	0.965687561632762	0.785791476687073	0.965687561632762	0.325758048579386
partial	giv(ID).giv	1.18554483135198	0.649937455176123	0.167131498322725	3.88877896565683	Positive	0.43331822650788	0.0941411082335259	-432.571594772718	0.325758048579386	PC2	window_link27_pos280	0.965687561632762	0.785791476687073	0.965687561632762	0.325758048579386
partial	ide(ID)!id	0.392611760803204	0.215236979606798	0.122950823438517	1.75059404717554	Positive	0.14350012534184	0.0838807369206269	-432.571594772718	0.325758048579386	PC2	window_link27_pos280	0.965687561632762	0.785791476687073	0.965687561632762	0.325758048579386
partial	R!variance	1	0.548218370143744	0.0333555298796071	16.4356066931773	Positive	0.365501341702725	0.0316261697484299	-432.571594772718	0.325758048579386	PC2	window_link27_pos280	0.965687561632762	0.785791476687073	0.965687561632762	0.325758048579386
full	MeCaYear!MeCaYear.var	0.158121085196516	0.0866571880584195	0.0282935549270633	3.06278897373657	Positive	0.0575273003520468	0.0182435092415898	-432.088750991902	0.325758048579386	PC2	window_link27_pos280	0.965687561632762	0.785791476687073	0.965687561632762	0.325758048579386
full	BirthYear!BirthYear.var	1.30103500756465e-07	7.1302340975586e-08	4.33732706640128e-09	16.439235474752	Boundary	4.73339982176823e-08	4.13197858406061e-09	-432.088750991902	0.325758048579386	PC2	window_link27_pos280	0.965687561632762	0.785791476687073	0.965687561632762	0.325758048579386
full	giv(ID).giv	1.15808634563139	0.634681365338104	0.166354020126441	3.81524513117087	Positive	0.421332682835707	0.0945347205015451	-432.088750991902	0.325758048579386	PC2	window_link27_pos280	0.965687561632762	0.785791476687073	0.965687561632762	0.325758048579386
full	giv(ID2).giv	0.072015862543773	0.0394678049160172	0.0514549632526088	0.767035916870782	Positive	0.0262006686174617	0.0337977973558945	-432.088750991902	0.325758048579386	PC2	window_link27_pos280	0.965687561632762	0.785791476687073	0.965687561632762	0.325758048579386
full	ide(ID)!id	0.360403475907731	0.197516680016641	0.123153764252427	1.60382170383191	Positive	0.131121279497281	0.0837317753957217	-432.088750991902	0.325758048579386	PC2	window_link27_pos280	0.965687561632762	0.785791476687073	0.965687561632762	0.325758048579386
full	R!variance	1	0.548043216062679	0.0333375123742454	16.439235474752	Positive	0.363818021363506	0.0317591652802263	-432.088750991902	0.325758048579386	PC2	window_link27_pos280	0.965687561632762	0.785791476687073	0.965687561632762	0.325758048579386
partial	MeCaYear!MeCaYear.var	0.157838215182693	0.0865288851834698	0.0282651108717109	3.06133188637417	Positive	0.0576860751406688	0.018293643301707	-432.567980584675	0.456113899790784	PC2	window_link27_pos290	0.555414089028545	0.785791476687073	0.555414089028545	0.456113899790784
partial	BirthYear!BirthYear.var	1.38460196257196e-07	7.59056126588368e-08	4.6183344411838e-09	16.4357115374651	Boundary	5.06038748349973e-08	4.37886591968359e-09	-432.567980584675	0.456113899790784	PC2	window_link27_pos290	0.555414089028545	0.785791476687073	0.555414089028545	0.456113899790784
partial	giv(ID).giv	1.18614344906926	0.650258685432051	0.167151420017155	3.89023727926041	Positive	0.433506930190657	0.0941334237695567	-432.567980584675	0.456113899790784	PC2	window_link27_pos290	0.555414089028545	0.785791476687073	0.555414089028545	0.456113899790784
partial	ide(ID)!id	0.392176183384165	0.214995892499554	0.122935739852699	1.74884775377088	Positive	0.14333097188722	0.0838659855637936	-432.567980584675	0.456113899790784	PC2	window_link27_pos290	0.555414089028545	0.785791476687073	0.555414089028545	0.456113899790784
partial	R!variance	1	0.548212516742635	0.0333549609636911	16.4357115374651	Positive	0.365475972177579	0.031625449320826	-432.567980584675	0.456113899790784	PC2	window_link27_pos290	0.555414089028545	0.785791476687073	0.555414089028545	0.456113899790784
full	MeCaYear!MeCaYear.var	0.156895511221821	0.0860240909171312	0.0281330770257687	3.0577562076959	Positive	0.0573580355169412	0.018214177399169	-432.290273540161	0.456113899790784	PC2	window_link27_pos290	0.555414089028545	0.785791476687073	0.555414089028545	0.456113899790784
full	BirthYear!BirthYear.var	5.98782041913073e-08	3.2830563737576e-08	1.99752917929261e-09	16.4355865625965	Boundary	2.18903404944449e-08	1.89631838360778e-09	-432.290273540161	0.456113899790784	PC2	window_link27_pos290	0.555414089028545	0.785791476687073	0.555414089028545	0.456113899790784
full	giv(ID).giv	1.15661855191639	0.634161287927646	0.167283931161733	3.79092769714103	Positive	0.422837896787113	0.0952460586503767	-432.290273540161	0.456113899790784	PC2	window_link27_pos290	0.555414089028545	0.785791476687073	0.555414089028545	0.456113899790784
full	giv(ID2).giv	0.0533457924362229	0.0292489138971734	0.0482457766518297	0.606248171902196	Positive	0.0195022141386202	0.0320369210006324	-432.290273540161	0.456113899790784	PC2	window_link27_pos290	0.555414089028545	0.785791476687073	0.555414089028545	0.456113899790784
full	ide(ID)!id	0.368511158674895	0.202050633386238	0.124464412565666	1.6233606797416	Positive	0.134720719305856	0.0848963506605072	-432.290273540161	0.456113899790784	PC2	window_link27_pos290	0.555414089028545	0.785791476687073	0.555414089028545	0.456113899790784
full	R!variance	1	0.548289050765189	0.0333598711963809	16.4355865625965	Positive	0.365581112361129	0.0316695934558951	-432.290273540161	0.456113899790784	PC2	window_link27_pos290	0.555414089028545	0.785791476687073	0.555414089028545	0.456113899790784
partial	MeCaYear!MeCaYear.var	0.157748784984984	0.0864828337891454	0.0282521188189703	3.06110965847543	Positive	0.0576548472643414	0.0182854410933219	-432.551626514032	1	PC2	window_link27_pos30	0	0.785791476687073	0	1
partial	BirthYear!BirthYear.var	1.36923062898571e-07	7.50655194693573e-08	4.56727410768697e-09	16.4355188016892	Boundary	5.00433539258914e-08	4.33058617232312e-09	-432.551626514032	1	PC2	window_link27_pos30	0	0.785791476687073	0	1
partial	giv(ID).giv	1.18724426309272	0.650884558520925	0.167168637637516	3.89358056462891	Positive	0.43392021472997	0.0941163292780791	-432.551626514032	1	PC2	window_link27_pos30	0	0.785791476687073	0	1
partial	ide(ID)!id	0.39109566910239	0.214410917648945	0.122904085305885	1.74453857343567	Positive	0.142939681405407	0.0838423819685272	-432.551626514032	1	PC2	window_link27_pos30	0	0.785791476687073	0	1
partial	R!variance	1	0.548231378120456	0.0333564997086743	16.4355188016892	Positive	0.365485206556928	0.0316278797789611	-432.551626514032	1	PC2	window_link27_pos30	0	0.785791476687073	0	1
full	MeCaYear!MeCaYear.var	0.157748971942718	0.0864835743085992	0.0282530217674321	3.06103803764774	Positive	0.0576549230051578	0.0182858208253503	-432.551626525036	1	PC2	window_link27_pos30	0	0.785791476687073	0	1
full	BirthYear!BirthYear.var	1.23905667504119e-07	6.7929475995192e-08	4.13310391933214e-09	16.4354628678605	Boundary	4.52856943019998e-08	3.91864458416715e-09	-432.551626525036	1	PC2	window_link27_pos30	0	0.785791476687073	0	1
full	giv(ID).giv	1.18723924594114	0.650886609807639	0.167157515755681	3.89385189690772	Positive	0.433918436807905	0.0941116375047769	-432.551626525036	1	PC2	window_link27_pos30	0	0.785791476687073	0	1
full	giv(ID2).giv	5.43509900379403e-08	2.9797137995923e-08	1.81297832835553e-09	16.4354628678605	Boundary	1.98644853738218e-08	1.7189061408286e-09	-432.551626525036	1	PC2	window_link27_pos30	0	0.785791476687073	0	1
full	ide(ID)!id	0.391100106286335	0.214414932075738	0.122905076635029	1.74455716514014	Positive	0.142941321503101	0.0838415289487954	-432.551626525036	1	PC2	window_link27_pos30	0	0.785791476687073	0	1
full	R!variance	1	0.548235422668893	0.0333568593155333	16.4354628678605	Positive	0.365485253533656	0.0316260318280992	-432.551626525036	1	PC2	window_link27_pos30	0	0.785791476687073	0	1
partial	MeCaYear!MeCaYear.var	0.15785653981141	0.0865377281620938	0.02826695759164	3.06144472327958	Positive	0.0576891677144633	0.0182938969421987	-432.56939689623	0.382757808106463	PC2	window_link27_pos300	0.761825602830982	0.785791476687073	0.761825602830982	0.382757808106463
partial	BirthYear!BirthYear.var	1.38583628997021e-07	7.59722240724915e-08	4.62236192674975e-09	16.4358017127214	Boundary	5.06458219928004e-08	4.38262369550681e-09	-432.56939689623	0.382757808106463	PC2	window_link27_pos300	0.761825602830982	0.785791476687073	0.761825602830982	0.382757808106463
partial	giv(ID).giv	1.18645086945323	0.650418176789417	0.167180091056883	3.89052412089016	Positive	0.433592192471907	0.0941401347621524	-432.56939689623	0.382757808106463	PC2	window_link27_pos300	0.761825602830982	0.785791476687073	0.761825602830982	0.382757808106463
partial	ide(ID)!id	0.392021403762412	0.214908053306144	0.122946243495875	1.74798389276005	Positive	0.143265451886425	0.0838697662301534	-432.56939689623	0.382757808106463	PC2	window_link27_pos300	0.761825602830982	0.785791476687073	0.761825602830982	0.382757808106463
partial	R!variance	1	0.548204897088709	0.0333543143602418	16.4358017127214	Positive	0.365453137281383	0.0316243969596224	-432.56939689623	0.382757808106463	PC2	window_link27_pos300	0.761825602830982	0.785791476687073	0.761825602830982	0.382757808106463
full	MeCaYear!MeCaYear.var	0.156225388162807	0.0857162706825701	0.0280670628273768	3.05398078914627	Positive	0.057208948834378	0.0181925935340515	-432.188484094814	0.382757808106463	PC2	window_link27_pos300	0.761825602830982	0.785791476687073	0.761825602830982	0.382757808106463
full	BirthYear!BirthYear.var	5.89219247016517e-08	3.23287252235946e-08	1.96752708405191e-09	16.431146226977	Boundary	2.15769115066432e-08	1.87041588287522e-09	-432.188484094814	0.382757808106463	PC2	window_link27_pos300	0.761825602830982	0.785791476687073	0.761825602830982	0.382757808106463
full	giv(ID).giv	1.14293915257118	0.627097061032121	0.166710244326189	3.76159883615268	Positive	0.41853855041865	0.0952701559018408	-432.188484094814	0.382757808106463	PC2	window_link27_pos300	0.761825602830982	0.785791476687073	0.761825602830982	0.382757808106463
full	giv(ID2).giv	0.0708654177186385	0.0388817681852965	0.0547285074249233	0.710448174356566	Positive	0.0259505583827866	0.0363148151720858	-432.188484094814	0.382757808106463	PC2	window_link27_pos300	0.761825602830982	0.785791476687073	0.761825602830982	0.382757808106463
full	ide(ID)!id	0.360755835990541	0.1979361053394	0.125243482770126	1.58041042105716	Positive	0.132106966771484	0.0855031996565771	-432.188484094814	0.382757808106463	PC2	window_link27_pos300	0.761825602830982	0.785791476687073	0.761825602830982	0.382757808106463
full	R!variance	1	0.548670556627088	0.0333921047897602	16.431146226977	Positive	0.36619495401579	0.0317439712355967	-432.188484094814	0.382757808106463	PC2	window_link27_pos300	0.761825602830982	0.785791476687073	0.761825602830982	0.382757808106463
partial	MeCaYear!MeCaYear.var	0.157837539586036	0.0865278335485516	0.0282645122080453	3.06135952078883	Positive	0.0576864430957882	0.0182934430097391	-432.577292262252	0.290004196901485	PC2	window_link27_pos310	1.11960187404247	0.785791476687073	1.11960187404247	0.290004196901485
partial	BirthYear!BirthYear.var	1.40379889170019e-07	7.69574064289466e-08	4.68233033819328e-09	16.4357063407537	Boundary	5.13060233303065e-08	4.43941363210623e-09	-432.577292262252	0.290004196901485	PC2	window_link27_pos310	1.11960187404247	0.785791476687073	1.11960187404247	0.290004196901485
partial	giv(ID).giv	1.18553362109201	0.649919253056684	0.167138415562666	3.88850911903617	Positive	0.433288671064146	0.094142990073749	-432.577292262252	0.290004196901485	PC2	window_link27_pos310	1.11960187404247	0.785791476687073	1.11960187404247	0.290004196901485
partial	ide(ID)!id	0.392757520820493	0.215312893723693	0.122960256654387	1.75107713323086	Positive	0.143544966772015	0.0838842037054634	-432.577292262252	0.290004196901485	PC2	window_link27_pos310	1.11960187404247	0.785791476687073	1.11960187404247	0.290004196901485
partial	R!variance	1	0.548208200504709	0.0333547088965311	16.4357063407537	Positive	0.365479867762027	0.0316242850621537	-432.577292262252	0.290004196901485	PC2	window_link27_pos310	1.11960187404247	0.785791476687073	1.11960187404247	0.290004196901485
full	MeCaYear!MeCaYear.var	0.157280540362083	0.0862431412557507	0.0281992327264588	3.05835063288196	Positive	0.0574907301083649	0.0182537615899877	-432.017491325231	0.290004196901485	PC2	window_link27_pos310	1.11960187404247	0.785791476687073	1.11960187404247	0.290004196901485
full	BirthYear!BirthYear.var	5.38200094064099e-08	2.95116399202164e-08	1.7955420153386e-09	16.4360620181039	Boundary	1.96728192063073e-08	1.70694404284974e-09	-432.017491325231	0.290004196901485	PC2	window_link27_pos310	1.11960187404247	0.785791476687073	1.11960187404247	0.290004196901485
full	giv(ID).giv	1.15637672832092	0.634087098733591	0.166609334338373	3.80583177558228	Positive	0.422690195738414	0.0947228708680552	-432.017491325231	0.290004196901485	PC2	window_link27_pos310	1.11960187404247	0.785791476687073	1.11960187404247	0.290004196901485
full	giv(ID2).giv	0.0750416174047605	0.0411482869718001	0.0549203303272977	0.749235970114835	Positive	0.0274299500954177	0.0363725523789875	-432.017491325231	0.290004196901485	PC2	window_link27_pos310	1.11960187404247	0.785791476687073	1.11960187404247	0.290004196901485
full	ide(ID)!id	0.347055851614662	0.190304450668419	0.125389146463667	1.51771071129798	Positive	0.126859268487848	0.0854864834663632	-432.017491325231	0.290004196901485	PC2	window_link27_pos310	1.11960187404247	0.785791476687073	1.11960187404247	0.290004196901485
full	R!variance	1	0.548339553368818	0.0333619788465654	16.4360620181039	Positive	0.365529835897136	0.0317157886383879	-432.017491325231	0.290004196901485	PC2	window_link27_pos310	1.11960187404247	0.785791476687073	1.11960187404247	0.290004196901485
partial	MeCaYear!MeCaYear.var	0.157832534390772	0.0865250755420979	0.0282646275549273	3.06124944947362	Positive	0.057688943633661	0.0182947770233172	-432.570241690929	0.344328611013426	PC2	window_link27_pos320	0.894248442903859	0.785791476687073	0.894248442903859	0.344328611013426
partial	BirthYear!BirthYear.var	1.41177814443091e-07	7.73948229793544e-08	4.70893824622034e-09	16.4357268947997	Boundary	5.16015218989416e-08	4.4647000641152e-09	-432.570241690929	0.344328611013426	PC2	window_link27_pos320	0.894248442903859	0.785791476687073	0.894248442903859	0.344328611013426
partial	giv(ID).giv	1.18509637040992	0.649679442645887	0.167079132030658	3.88845354144331	Positive	0.433161375611994	0.0941228266131632	-432.570241690929	0.344328611013426	PC2	window_link27_pos320	0.894248442903859	0.785791476687073	0.894248442903859	0.344328611013426
partial	ide(ID)!id	0.392994416115854	0.215442726515801	0.122931779119503	1.75253891271164	Positive	0.143642328289043	0.0838698639895771	-432.570241690929	0.344328611013426	PC2	window_link27_pos320	0.894248442903859	0.785791476687073	0.894248442903859	0.344328611013426
partial	R!variance	1	0.548208111059494	0.0333546617419732	16.4357268947997	Positive	0.36550730086378	0.0316246577532544	-432.570241690929	0.344328611013426	PC2	window_link27_pos320	0.894248442903859	0.785791476687073	0.894248442903859	0.344328611013426
full	MeCaYear!MeCaYear.var	0.15670484364108	0.085973940193595	0.0280987670992225	3.05970507140059	Positive	0.0570922328271083	0.0181346683398301	-432.123117469477	0.344328611013426	PC2	window_link27_pos320	0.894248442903859	0.785791476687073	0.894248442903859	0.344328611013426
full	BirthYear!BirthYear.var	4.90162686097756e-08	2.68920963006232e-08	1.63646343902364e-09	16.4330565898055	Boundary	1.78580837373158e-08	1.55638722740015e-09	-432.123117469477	0.344328611013426	PC2	window_link27_pos320	0.894248442903859	0.785791476687073	0.894248442903859	0.344328611013426
full	giv(ID).giv	1.18902840069635	0.652343949521391	0.166916745892911	3.90819954002647	Positive	0.433198392042583	0.0936921749971081	-432.123117469477	0.344328611013426	PC2	window_link27_pos320	0.894248442903859	0.785791476687073	0.894248442903859	0.344328611013426
full	giv(ID2).giv	0.0769019760313625	0.0421912031208996	0.0591767342709951	0.712969440450843	Positive	0.0280176758958602	0.0389930373890266	-432.123117469477	0.344328611013426	PC2	window_link27_pos320	0.894248442903859	0.785791476687073	0.894248442903859	0.344328611013426
full	ide(ID)!id	0.322131152969228	0.176732791637909	0.126599192154279	1.39600252284814	Positive	0.117361954862783	0.0859979059855424	-432.123117469477	0.344328611013426	PC2	window_link27_pos320	0.894248442903859	0.785791476687073	0.894248442903859	0.344328611013426
full	R!variance	1	0.548636137824248	0.0333861284311892	16.4330565898055	Positive	0.364329726513581	0.0317524624281529	-432.123117469477	0.344328611013426	PC2	window_link27_pos320	0.894248442903859	0.785791476687073	0.894248442903859	0.344328611013426
partial	MeCaYear!MeCaYear.var	0.15783279203542	0.0865251120904448	0.0282646957326047	3.0612433584641	Positive	0.0576877958700282	0.0182944516098878	-432.565586285642	0.561741197041851	PC2	window_link27_pos330	0.33669839806646	0.785791476687073	0.33669839806646	0.561741197041851
partial	BirthYear!BirthYear.var	1.40073063754451e-07	7.6789096777088e-08	4.67206974875662e-09	16.4357770552385	Boundary	5.11966252674718e-08	4.42975927318572e-09	-432.565586285642	0.561741197041851	PC2	window_link27_pos330	0.33669839806646	0.785791476687073	0.33669839806646	0.561741197041851
partial	giv(ID).giv	1.18550358972033	0.649901897199894	0.167088245926544	3.88957280385602	Positive	0.433300888902885	0.0941169321351887	-432.565586285642	0.561741197041851	PC2	window_link27_pos330	0.33669839806646	0.785791476687073	0.33669839806646	0.561741197041851
partial	ide(ID)!id	0.392645840732256	0.215251374211141	0.122920814611758	1.75113852679065	Positive	0.143511831839703	0.083860603116243	-432.565586285642	0.561741197041851	PC2	window_link27_pos330	0.33669839806646	0.785791476687073	0.33669839806646	0.561741197041851
partial	R!variance	1	0.548207447733847	0.0333545195880543	16.4357770552385	Positive	0.365499432190759	0.0316246332767528	-432.565586285642	0.561741197041851	PC2	window_link27_pos330	0.33669839806646	0.785791476687073	0.33669839806646	0.561741197041851
full	MeCaYear!MeCaYear.var	0.157288530644693	0.0862697168708043	0.0281845688413383	3.06088474712703	Positive	0.0574428709549816	0.0182267060816399	-432.397237086609	0.561741197041851	PC2	window_link27_pos330	0.33669839806646	0.785791476687073	0.33669839806646	0.561741197041851
full	BirthYear!BirthYear.var	5.42463346993974e-08	2.97530653800013e-08	1.81058870451406e-09	16.4328128778351	Boundary	1.98111406543511e-08	1.7185463775026e-09	-432.397237086609	0.561741197041851	PC2	window_link27_pos330	0.33669839806646	0.785791476687073	0.33669839806646	0.561741197041851
full	giv(ID).giv	1.18725212404817	0.651184826866157	0.167302892032007	3.8922508688109	Positive	0.433592775475698	0.094097713196677	-432.397237086609	0.561741197041851	PC2	window_link27_pos330	0.33669839806646	0.785791476687073	0.33669839806646	0.561741197041851
full	giv(ID2).giv	0.0325492143503085	0.0178526145222336	0.0399271119348604	0.447130124296479	Positive	0.011887200623893	0.0265186343340999	-432.397237086609	0.561741197041851	PC2	window_link27_pos330	0.33669839806646	0.785791476687073	0.33669839806646	0.561741197041851
full	ide(ID)!id	0.361083291763782	0.198047201659014	0.125136366167819	1.58265105279959	Positive	0.131870142392272	0.0852373678455132	-432.397237086609	0.561741197041851	PC2	window_link27_pos330	0.33669839806646	0.785791476687073	0.33669839806646	0.561741197041851
full	R!variance	1	0.548480658552804	0.0333771620616825	16.4328128778351	Positive	0.365206990742015	0.0316804146681212	-432.397237086609	0.561741197041851	PC2	window_link27_pos330	0.33669839806646	0.785791476687073	0.33669839806646	0.561741197041851
partial	MeCaYear!MeCaYear.var	0.157804866502889	0.0865128442993694	0.0282615109297948	3.06115425018423	Positive	0.0576762816789991	0.0182916612639612	-432.604358425609	0.0961480754486447	PC2	window_link27_pos340	2.76830249393504	0.785791476687073	2.76830249393504	0.0961480754486447
partial	BirthYear!BirthYear.var	1.41329862654136e-07	7.74808069840145e-08	4.7142368904367e-09	16.4354929089779	Boundary	5.1654813623539e-08	4.46942403546522e-09	-432.604358425609	0.0961480754486447	PC2	window_link27_pos340	2.76830249393504	0.785791476687073	2.76830249393504	0.0961480754486447
partial	giv(ID).giv	1.18478791527131	0.649532392207721	0.167174661159792	3.88535192894379	Positive	0.433029494244471	0.0941855923463192	-432.604358425609	0.0961480754486447	PC2	window_link27_pos340	2.76830249393504	0.785791476687073	2.76830249393504	0.0961480754486447
partial	ide(ID)!id	0.393451459596642	0.215700603015438	0.123033021101908	1.75319276957992	Positive	0.143803025303366	0.0839340920775328	-432.604358425609	0.0961480754486447	PC2	window_link27_pos340	2.76830249393504	0.785791476687073	2.76830249393504	0.0961480754486447
partial	R!variance	1	0.548226719597304	0.0333562688161201	16.4354929089779	Positive	0.36549114711835	0.0316240598521124	-432.604358425609	0.0961480754486447	PC2	window_link27_pos340	2.76830249393504	0.785791476687073	2.76830249393504	0.0961480754486447
full	MeCaYear!MeCaYear.var	0.157963854815536	0.0865231321818955	0.0282575863791766	3.06194347319258	Positive	0.0578254440199501	0.0183344214043074	-431.220207178641	0.0961480754486447	PC2	window_link27_pos340	2.76830249393504	0.785791476687073	2.76830249393504	0.0961480754486447
full	BirthYear!BirthYear.var	5.21853902028229e-08	2.85840290473752e-08	1.73855031663894e-09	16.4413009930224	Boundary	1.91033788290142e-08	1.65689108226436e-09	-431.220207178641	0.0961480754486447	PC2	window_link27_pos340	2.76830249393504	0.785791476687073	2.76830249393504	0.0961480754486447
full	giv(ID).giv	1.11941994022195	0.613151151369265	0.164435698468198	3.72882018370147	Positive	0.409783334065319	0.0944723009071694	-431.220207178641	0.0961480754486447	PC2	window_link27_pos340	2.76830249393504	0.785791476687073	2.76830249393504	0.0961480754486447
full	giv(ID2).giv	0.108587037775783	0.0594774711827968	0.0597792000045543	0.994952611916278	Positive	0.0397501927357257	0.0394880542901669	-431.220207178641	0.0961480754486447	PC2	window_link27_pos340	2.76830249393504	0.785791476687073	2.76830249393504	0.0961480754486447
full	ide(ID)!id	0.3457652476463	0.189389479390347	0.125502756820651	1.50904636828808	Positive	0.12657344298899	0.0857913301625276	-431.220207178641	0.0961480754486447	PC2	window_link27_pos340	2.76830249393504	0.785791476687073	2.76830249393504	0.0961480754486447
full	R!variance	1	0.547740065491145	0.0333148858307262	16.4413009930224	Positive	0.366067567086637	0.0317500947262195	-431.220207178641	0.0961480754486447	PC2	window_link27_pos340	2.76830249393504	0.785791476687073	2.76830249393504	0.0961480754486447
partial	MeCaYear!MeCaYear.var	0.157790591647015	0.0865066517047117	0.0282600283275025	3.06109571802955	Positive	0.0576705183816957	0.0182903469188223	-432.607576894611	0.0634105627813303	PC2	window_link27_pos350	3.4458561094508	0.785791476687073	3.4458561094508	0.0634105627813303
partial	BirthYear!BirthYear.var	1.41097142298428e-07	7.73546839386047e-08	4.70659673946426e-09	16.4353753296931	Boundary	5.15692681901429e-08	4.46230599225001e-09	-432.607576894611	0.0634105627813303	PC2	window_link27_pos350	3.4458561094508	0.785791476687073	3.4458561094508	0.0634105627813303
partial	giv(ID).giv	1.18510555592101	0.649718798118957	0.167213763027417	3.88555814040515	Positive	0.433141488561529	0.0941987104817568	-432.607576894611	0.0634105627813303	PC2	window_link27_pos350	3.4458561094508	0.785791476687073	3.4458561094508	0.0634105627813303
partial	ide(ID)!id	0.393173996028108	0.215552559748556	0.123045945686972	1.75180546213948	Positive	0.143700254422442	0.0839412718811628	-432.607576894611	0.0634105627813303	PC2	window_link27_pos350	3.4458561094508	0.785791476687073	3.4458561094508	0.0634105627813303
partial	R!variance	1	0.548237070421987	0.0333571372374753	16.4353753296931	Positive	0.365487687065065	0.0316257715752455	-432.607576894611	0.0634105627813303	PC2	window_link27_pos350	3.4458561094508	0.785791476687073	3.4458561094508	0.0634105627813303
full	MeCaYear!MeCaYear.var	0.158545506464319	0.0867289308503633	0.0283145228246998	3.063054651753	Positive	0.0579940928206637	0.0183833881494598	-430.884648839885	0.0634105627813303	PC2	window_link27_pos350	3.4458561094508	0.785791476687073	3.4458561094508	0.0634105627813303
full	BirthYear!BirthYear.var	5.21816087677745e-08	2.85448338423867e-08	1.73535263560351e-09	16.4490105680795	Boundary	1.9087422468772e-08	1.65787313442104e-09	-430.884648839885	0.0634105627813303	PC2	window_link27_pos350	3.4458561094508	0.785791476687073	3.4458561094508	0.0634105627813303
full	giv(ID).giv	1.07417574639744	0.587604884603948	0.162868277694146	3.60785349316105	Positive	0.392920930599181	0.0949863775721702	-430.884648839885	0.0634105627813303	PC2	window_link27_pos350	3.4458561094508	0.785791476687073	3.4458561094508	0.0634105627813303
full	giv(ID2).giv	0.124009565798137	0.0678367826167986	0.0631536629046931	1.07415436408135	Positive	0.0453612494603618	0.0415231174010467	-430.884648839885	0.0634105627813303	PC2	window_link27_pos350	3.4458561094508	0.785791476687073	3.4458561094508	0.0634105627813303
full	ide(ID)!id	0.377090778108028	0.206279450917148	0.12439873018391	1.65821186930274	Positive	0.137935398328902	0.085182751783416	-430.884648839885	0.0634105627813303	PC2	window_link27_pos350	3.4458561094508	0.785791476687073	3.4458561094508	0.0634105627813303
full	R!variance	1	0.547028627833624	0.0332560202067821	16.4490105680795	Positive	0.36578830970347	0.031771215444873	-430.884648839885	0.0634105627813303	PC2	window_link27_pos350	3.4458561094508	0.785791476687073	3.4458561094508	0.0634105627813303
partial	MeCaYear!MeCaYear.var	0.157813649704667	0.0865182183180092	0.0282623124051721	3.06125758846881	Positive	0.0576790486277794	0.0182918742785052	-432.559133688375	0.311888448140037	PC2	window_link27_pos360	1.02266182369226	0.785791476687073	1.02266182369226	0.311888448140037
partial	BirthYear!BirthYear.var	1.3854031887573e-07	7.59519951332992e-08	4.62119782419453e-09	16.4355645490112	Boundary	5.06348709651888e-08	4.38184218041063e-09	-432.559133688375	0.311888448140037	PC2	window_link27_pos360	1.02266182369226	0.785791476687073	1.02266182369226	0.311888448140037
partial	giv(ID).giv	1.18684586992767	0.650664820669144	0.167181825923039	3.89195905162964	Positive	0.433778325090045	0.094134267902763	-432.559133688375	0.311888448140037	PC2	window_link27_pos360	1.02266182369226	0.785791476687073	1.02266182369226	0.311888448140037
partial	ide(ID)!id	0.391405749616687	0.21458047614787	0.122927544858536	1.7455849817452	Positive	0.143054237118158	0.0838602697238551	-432.559133688375	0.311888448140037	PC2	window_link27_pos360	1.02266182369226	0.785791476687073	1.02266182369226	0.311888448140037
partial	R!variance	1	0.54823026068987	0.0333563388744595	16.4355645490112	Positive	0.365488338529146	0.0316286422318771	-432.559133688375	0.311888448140037	PC2	window_link27_pos360	1.02266182369226	0.785791476687073	1.02266182369226	0.311888448140037
full	MeCaYear!MeCaYear.var	0.157178742738475	0.0860566876485691	0.0281368560808025	3.05850402765093	Positive	0.0565983126645566	0.0180337866013437	-432.047802776528	0.311888448140037	PC2	window_link27_pos360	1.02266182369226	0.785791476687073	1.02266182369226	0.311888448140037
full	BirthYear!BirthYear.var	5.48323552995618e-08	3.00211771059974e-08	1.82560231119332e-09	16.4445328108583	Boundary	1.97445197442656e-08	1.76634083335756e-09	-432.047802776528	0.311888448140037	PC2	window_link27_pos360	1.02266182369226	0.785791476687073	1.02266182369226	0.311888448140037
full	giv(ID).giv	1.10749767607259	0.606364320777615	0.164515755748763	3.68575227350025	Positive	0.398797564184119	0.0948920600188481	-432.047802776528	0.311888448140037	PC2	window_link27_pos360	1.02266182369226	0.785791476687073	1.02266182369226	0.311888448140037
full	giv(ID2).giv	0.178673018276092	0.097824984836508	0.0942223207213824	1.03823578200519	Positive	0.0643381616172889	0.0602713533872498	-432.047802776528	0.311888448140037	PC2	window_link27_pos360	1.02266182369226	0.785791476687073	1.02266182369226	0.311888448140037
full	ide(ID)!id	0.333742886611848	0.182727045958596	0.127000905387018	1.43878538032276	Positive	0.120177092124082	0.0858586327797162	-432.047802776528	0.311888448140037	PC2	window_link27_pos360	1.02266182369226	0.785791476687073	1.02266182369226	0.311888448140037
full	R!variance	1	0.547508436250545	0.0332942530230488	16.4445328108583	Positive	0.360088849665434	0.0322134773111173	-432.047802776528	0.311888448140037	PC2	window_link27_pos360	1.02266182369226	0.785791476687073	1.02266182369226	0.311888448140037
partial	MeCaYear!MeCaYear.var	0.157848949181457	0.0865372536557803	0.0282668275971781	3.06144201567279	Positive	0.0576906717655988	0.0182943355314326	-432.546991000749	1	PC2	window_link27_pos370	0	0.785791476687073	0	1
partial	BirthYear!BirthYear.var	1.38603453962514e-07	7.59863294327861e-08	4.62326969170073e-09	16.4356255420682	Boundary	5.0656823561984e-08	4.38390624520234e-09	-432.546991000749	1	PC2	window_link27_pos370	0	0.785791476687073	0	1
partial	giv(ID).giv	1.187501011404	0.651021604979018	0.167207533283086	3.8934944628172	Positive	0.434008154159271	0.0941326915939346	-432.546991000749	1	PC2	window_link27_pos370	0	0.785791476687073	0	1
partial	ide(ID)!id	0.390775939051872	0.214234410401004	0.12291671401946	1.7429233453726	Positive	0.142820883830017	0.0838514527794742	-432.546991000749	1	PC2	window_link27_pos370	0	0.785791476687073	0	1
partial	R!variance	1	0.548228253051595	0.0333560929365521	16.4356255420682	Positive	0.36548023958829	0.0316291269796783	-432.546991000749	1	PC2	window_link27_pos370	0	0.785791476687073	0	1
full	MeCaYear!MeCaYear.var	0.157848943937239	0.0865373105643112	0.0282668577510235	3.06144076312048	Positive	0.0576906702077823	0.018294338358626	-432.54699118365	1	PC2	window_link27_pos370	0	0.785791476687073	0	1
full	BirthYear!BirthYear.var	5.97951727208754e-08	3.2781425728451e-08	1.99453533001517e-09	16.4356204851993	Boundary	2.18539541881825e-08	1.89126053677904e-09	-432.54699118365	1	PC2	window_link27_pos370	0	0.785791476687073	0	1
full	giv(ID).giv	1.18750065168111	0.651021857521638	0.16720671395436	3.89351505167035	Positive	0.434008025387235	0.094132318064455	-432.54699118365	1	PC2	window_link27_pos370	0	0.785791476687073	0	1
full	giv(ID2).giv	2.94294669441168e-07	1.61340763971012e-07	9.81653014659861e-09	16.4356204851993	Boundary	1.07558886965941e-07	9.30824127052317e-09	-432.54699118365	1	PC2	window_link27_pos370	0	0.785791476687073	0	1
full	ide(ID)!id	0.390776071513618	0.214234631022435	0.122916732142109	1.74292488328399	Positive	0.142820933130528	0.0838513450977264	-432.54699118365	1	PC2	window_link27_pos370	0	0.785791476687073	0	1
full	R!variance	1	0.548228631790648	0.0333561262432619	16.4356204851993	Positive	0.365480241861613	0.0316289835904893	-432.54699118365	1	PC2	window_link27_pos370	0	0.785791476687073	0	1
partial	MeCaYear!MeCaYear.var	0.157825873038215	0.0865247221139055	0.0282633577005445	3.06137448461187	Positive	0.0576829538976023	0.0182923966751941	-432.542577650744	1	PC2	window_link27_pos380	0	0.785791476687073	0	1
partial	BirthYear!BirthYear.var	1.38770382632428e-07	7.60779494753937e-08	4.6288466858691e-09	16.4356166099957	Boundary	5.07184622498543e-08	4.38918886332243e-09	-432.542577650744	1	PC2	window_link27_pos380	0	0.785791476687073	0	1
partial	giv(ID).giv	1.18757632992409	0.651063795546712	0.167186129163049	3.89424528701038	Positive	0.434041069250466	0.0941183601418556	-432.542577650744	1	PC2	window_link27_pos380	0	0.785791476687073	0	1
partial	ide(ID)!id	0.390689733551535	0.214187445806919	0.122896082224436	1.74283379852391	Positive	0.142791149859586	0.0838376480526765	-432.542577650744	1	PC2	window_link27_pos380	0	0.785791476687073	0	1
partial	R!variance	1	0.548229009909896	0.0333561571140859	16.4356166099957	Positive	0.365484776273884	0.0316291472291203	-432.542577650744	1	PC2	window_link27_pos380	0	0.785791476687073	0	1
full	MeCaYear!MeCaYear.var	0.157825874807104	0.0865247850218487	0.0282633891157985	3.06137330761525	Positive	0.057682954708922	0.0182923998990011	-432.542577956599	1	PC2	window_link27_pos380	0	0.785791476687073	0	1
full	BirthYear!BirthYear.var	5.79166447190391e-08	3.17516075207972e-08	1.93187869454745e-09	16.4356114130837	Boundary	2.11676519981544e-08	1.8318458971802e-09	-432.542577956599	1	PC2	window_link27_pos380	0	0.785791476687073	0	1
full	giv(ID).giv	1.18757612955064	0.651064151756079	0.167185332797689	3.89426596736168	Positive	0.434040997257206	0.0941179860700221	-432.542577956599	1	PC2	window_link27_pos380	0	0.785791476687073	0	1
full	giv(ID2).giv	1.91207083798599e-07	1.04825345277184e-07	6.37794011080947e-09	16.4356114130837	Boundary	6.98832784437902e-08	6.04768998044375e-09	-432.542577956599	1	PC2	window_link27_pos380	0	0.785791476687073	0	1
full	ide(ID)!id	0.39068981398491	0.214187643227616	0.122896077833386	1.74283546719853	Positive	0.142791179664758	0.0838375267400574	-432.542577956599	1	PC2	window_link27_pos380	0	0.785791476687073	0	1
full	R!variance	1	0.548229402356236	0.0333561915390512	16.4356114130837	Positive	0.365484777318184	0.0316290058940174	-432.542577956599	1	PC2	window_link27_pos380	0	0.785791476687073	0	1
partial	MeCaYear!MeCaYear.var	0.157776942435803	0.0864986871876359	0.0282569969425948	3.06114224959436	Positive	0.0576665353689408	0.0182888067466256	-432.567780022842	0.269112379846733	PC2	window_link27_pos390	1.22126580714769	0.785791476687073	1.22126580714769	0.269112379846733
partial	BirthYear!BirthYear.var	1.39793828803627e-07	7.66397325348533e-08	4.66306352967723e-09	16.435489683358	Boundary	5.10938141442568e-08	4.4213221092561e-09	-432.567780022842	0.269112379846733	PC2	window_link27_pos390	1.22126580714769	0.785791476687073	1.22126580714769	0.269112379846733
partial	giv(ID).giv	1.18644959901482	0.650452031486387	0.16716560795943	3.89106371475792	Positive	0.433640281709047	0.0941361646477311	-432.567780022842	0.269112379846733	PC2	window_link27_pos390	1.22126580714769	0.785791476687073	1.22126580714769	0.269112379846733
partial	ide(ID)!id	0.391795891056324	0.21479583580897	0.122939230993007	1.74717081011502	Positive	0.143199071170986	0.0838683655548314	-432.567780022842	0.269112379846733	PC2	window_link27_pos390	1.22126580714769	0.785791476687073	1.22126580714769	0.269112379846733
partial	R!variance	1	0.548234018559657	0.033356719460253	16.435489683358	Positive	0.365494060657212	0.0316274484152435	-432.567780022842	0.269112379846733	PC2	window_link27_pos390	1.22126580714769	0.785791476687073	1.22126580714769	0.269112379846733
full	MeCaYear!MeCaYear.var	0.159267588968006	0.0872281436044853	0.0284529423252891	3.06569853504945	Positive	0.0576702207548957	0.0182884372552086	-431.957147119268	0.269112379846733	PC2	window_link27_pos390	1.22126580714769	0.785791476687073	1.22126580714769	0.269112379846733
full	BirthYear!BirthYear.var	5.41598799559479e-08	2.96624430432493e-08	1.80404252526946e-09	16.4422083336526	Boundary	1.96110976084758e-08	1.73079283367299e-09	-431.957147119268	0.269112379846733	PC2	window_link27_pos390	1.22126580714769	0.785791476687073	1.22126580714769	0.269112379846733
full	giv(ID).giv	1.14292864042271	0.625962534012482	0.165984831035271	3.77120324856353	Positive	0.4138503472512	0.0944206337501463	-431.957147119268	0.269112379846733	PC2	window_link27_pos390	1.22126580714769	0.785791476687073	1.22126580714769	0.269112379846733
full	giv(ID2).giv	0.136700576222742	0.0748685754009157	0.080351109353048	0.931767787697328	Positive	0.0494987866594165	0.0521429397831949	-431.957147119268	0.269112379846733	PC2	window_link27_pos390	1.22126580714769	0.785791476687073	1.22126580714769	0.269112379846733
full	ide(ID)!id	0.3227986371957	0.17679131117063	0.128337804688569	1.37754663639167	Positive	0.116884224763364	0.0870498844686097	-431.957147119268	0.269112379846733	PC2	window_link27_pos390	1.22126580714769	0.785791476687073	1.22126580714769	0.269112379846733
full	R!variance	1	0.547682954012746	0.0333095739269884	16.4422083336526	Positive	0.362096400960026	0.0319571024729148	-431.957147119268	0.269112379846733	PC2	window_link27_pos390	1.22126580714769	0.785791476687073	1.22126580714769	0.269112379846733
partial	MeCaYear!MeCaYear.var	0.157795158575816	0.0865077208602241	0.0282599033005521	3.06114709382372	Positive	0.0576737105231777	0.0182908359164507	-432.572114272793	0.484627416026327	PC2	window_link27_pos40	0.488432385191004	0.785791476687073	0.488432385191004	0.484627416026327
partial	BirthYear!BirthYear.var	1.37022686567725e-07	7.51196705152614e-08	4.57058793885424e-09	16.435450213456	Boundary	5.00814272854772e-08	4.33351799063366e-09	-432.572114272793	0.484627416026327	PC2	window_link27_pos40	0.488432385191004	0.785791476687073	0.488432385191004	0.484627416026327
partial	giv(ID).giv	1.18592814105422	0.650158987845689	0.16713693413523	3.88997794658389	Positive	0.433453579474609	0.0941331081128309	-432.572114272793	0.484627416026327	PC2	window_link27_pos40	0.488432385191004	0.785791476687073	0.488432385191004	0.484627416026327
partial	ide(ID)!id	0.392274596843012	0.215055909386139	0.122943658916974	1.74922327251843	Positive	0.143375321195612	0.0838728194437678	-432.572114272793	0.484627416026327	PC2	window_link27_pos40	0.488432385191004	0.785791476687073	0.488432385191004	0.484627416026327
partial	R!variance	1	0.548227978861972	0.0333564320868514	16.435450213456	Positive	0.365497338725174	0.0316262810136318	-432.572114272793	0.484627416026327	PC2	window_link27_pos40	0.488432385191004	0.785791476687073	0.488432385191004	0.484627416026327
full	MeCaYear!MeCaYear.var	0.15814744181088	0.0866665815994658	0.0282926047567084	3.06322384752915	Positive	0.0577886286955464	0.0183143315422182	-432.327898080198	0.484627416026327	PC2	window_link27_pos40	0.488432385191004	0.785791476687073	0.488432385191004	0.484627416026327
full	BirthYear!BirthYear.var	1.54273282113235e-07	8.45434983948269e-08	5.14266866040187e-09	16.4396160782834	Boundary	5.63729726867557e-08	4.88005145031316e-09	-432.327898080198	0.484627416026327	PC2	window_link27_pos40	0.488432385191004	0.785791476687073	0.488432385191004	0.484627416026327
full	giv(ID).giv	1.16762763644106	0.639873112537751	0.167227490065829	3.82636319115873	Positive	0.42666260778117	0.0947649618071813	-432.327898080198	0.484627416026327	PC2	window_link27_pos40	0.488432385191004	0.785791476687073	0.488432385191004	0.484627416026327
full	giv(ID2).giv	0.0339821197663498	0.0186225848608736	0.0360400503138824	0.516719169332022	Positive	0.0124174003637287	0.0239721983587707	-432.327898080198	0.484627416026327	PC2	window_link27_pos40	0.488432385191004	0.785791476687073	0.488432385191004	0.484627416026327
full	ide(ID)!id	0.376895954435323	0.20654323342542	0.123971064806463	1.66606000963099	Positive	0.137721483941311	0.0845701233432016	-432.327898080198	0.484627416026327	PC2	window_link27_pos40	0.488432385191004	0.785791476687073	0.488432385191004	0.484627416026327
full	R!variance	1	0.548011277369292	0.0333347977689826	16.4396160782834	Positive	0.365409822845271	0.0316325120167681	-432.327898080198	0.484627416026327	PC2	window_link27_pos40	0.488432385191004	0.785791476687073	0.488432385191004	0.484627416026327
partial	MeCaYear!MeCaYear.var	0.157775310499885	0.0864971739448159	0.028257917294713	3.06098899797543	Positive	0.0576689346163661	0.0182903697181172	-432.617592348516	0.00446558448234349	PC2	window_link27_pos400	8.08407797437803	0.785791476687073	8.08407797437803	0.00446558448234349
partial	BirthYear!BirthYear.var	1.42407307482356e-07	7.80719721437226e-08	4.75025162134669e-09	16.435334034282	Boundary	5.20517289940539e-08	4.50337974168877e-09	-432.617592348516	0.00446558448234349	PC2	window_link27_pos400	8.08407797437803	0.785791476687073	8.08407797437803	0.00446558448234349
partial	giv(ID).giv	1.18380999363161	0.649000268878186	0.167119157002874	3.8834582492959	Positive	0.432697998848126	0.0941809423821949	-432.617592348516	0.00446558448234349	PC2	window_link27_pos400	8.08407797437803	0.785791476687073	8.08407797437803	0.00446558448234349
partial	ide(ID)!id	0.394294998443607	0.21616438565635	0.123040234287649	1.75685934692706	Positive	0.144119966633316	0.0839422140413413	-432.617592348516	0.00446558448234349	PC2	window_link27_pos400	8.08407797437803	0.785791476687073	8.08407797437803	0.00446558448234349
partial	R!variance	1	0.548230098047431	0.0333567968198208	16.435334034282	Positive	0.365513047850463	0.0316232349400099	-432.617592348516	0.00446558448234349	PC2	window_link27_pos400	8.08407797437803	0.785791476687073	8.08407797437803	0.00446558448234349
full	MeCaYear!MeCaYear.var	0.158803840410492	0.0868025826725319	0.0282610505946411	3.07145632756454	Positive	0.056781732834777	0.0180474779401918	-428.575553361327	0.00446558448234349	PC2	window_link27_pos400	8.08407797437803	0.785791476687073	8.08407797437803	0.00446558448234349
full	BirthYear!BirthYear.var	4.4885345441661e-08	2.45344438674389e-08	1.49025633912405e-09	16.4632373795906	Boundary	1.60491565347351e-08	1.47482741465385e-09	-428.575553361327	0.00446558448234349	PC2	window_link27_pos400	8.08407797437803	0.785791476687073	8.08407797437803	0.00446558448234349
full	giv(ID).giv	1.09950664914971	0.600993128158069	0.160639489395246	3.74125397447792	Positive	0.393138431921417	0.0915301572476462	-428.575553361327	0.00446558448234349	PC2	window_link27_pos400	8.08407797437803	0.785791476687073	8.08407797437803	0.00446558448234349
full	giv(ID2).giv	0.304241297364683	0.16629906618525	0.108348899159938	1.53484776933237	Positive	0.108784195770155	0.0670329216780214	-428.575553361327	0.00446558448234349	PC2	window_link27_pos400	8.08407797437803	0.785791476687073	8.08407797437803	0.00446558448234349
full	ide(ID)!id	0.234189875114739	0.128008780790002	0.127576477143187	1.00338858429465	Positive	0.0837366834895282	0.0855973857964506	-428.575553361327	0.00446558448234349	PC2	window_link27_pos400	8.08407797437803	0.785791476687073	8.08407797437803	0.00446558448234349
full	R!variance	1	0.546602540896719	0.0332014006901426	16.4632373795906	Positive	0.357558939934966	0.0328576598919291	-428.575553361327	0.00446558448234349	PC2	window_link27_pos400	8.08407797437803	0.785791476687073	8.08407797437803	0.00446558448234349
partial	MeCaYear!MeCaYear.var	0.157802781502248	0.0865089090250788	0.028261229253675	3.06104551392892	Positive	0.0576768684884862	0.0182924155256058	-432.62982691907	0.00491475236053983	PC2	window_link27_pos410	7.91054269121013	0.785791476687073	7.91054269121013	0.00491475236053983
partial	BirthYear!BirthYear.var	1.43122555633862e-07	7.84610767116936e-08	4.77387216706266e-09	16.4355210960687	Boundary	5.2311250412989e-08	4.52555320593305e-09	-432.62982691907	0.00491475236053983	PC2	window_link27_pos410	7.91054269121013	0.785791476687073	7.91054269121013	0.00491475236053983
partial	giv(ID).giv	1.1830167387967	0.648540453200131	0.16709149180464	3.88134935056053	Positive	0.432392257054626	0.0941846136206564	-432.62982691907	0.00491475236053983	PC2	window_link27_pos410	7.91054269121013	0.785791476687073	7.91054269121013	0.00491475236053983
partial	ide(ID)!id	0.395160732839952	0.21663068015723	0.123056994396729	1.76040932268201	Positive	0.14443112727705	0.0839540956944302	-432.62982691907	0.00491475236053983	PC2	window_link27_pos410	7.91054269121013	0.785791476687073	7.91054269121013	0.00491475236053983
partial	R!variance	1	0.548209025224604	0.0333551350164208	16.4355210960687	Positive	0.365499694868587	0.0316201257439141	-432.62982691907	0.00491475236053983	PC2	window_link27_pos410	7.91054269121013	0.785791476687073	7.91054269121013	0.00491475236053983
full	MeCaYear!MeCaYear.var	0.158046378403626	0.0864784955294614	0.0281903749415577	3.06766035246933	Positive	0.0569783169283972	0.0181033502911786	-428.674555573465	0.00491475236053983	PC2	window_link27_pos410	7.91054269121013	0.785791476687073	7.91054269121013	0.00491475236053983
full	BirthYear!BirthYear.var	4.36111253633437e-08	2.3862770838931e-08	1.45015476472965e-09	16.455326989447	Boundary	1.57225274483079e-08	1.42469598872703e-09	-428.674555573465	0.00491475236053983	PC2	window_link27_pos410	7.91054269121013	0.785791476687073	7.91054269121013	0.00491475236053983
full	giv(ID).giv	1.10830723485635	0.606434283549487	0.161362462412312	3.75821163412797	Positive	0.399562973347015	0.0922209114716531	-428.674555573465	0.00491475236053983	PC2	window_link27_pos410	7.91054269121013	0.785791476687073	7.91054269121013	0.00491475236053983
full	giv(ID2).giv	0.257005585376768	0.140626166765372	0.09766994852974	1.43980998129176	Positive	0.0926547374503444	0.0614915674667224	-428.674555573465	0.00491475236053983	PC2	window_link27_pos410	7.91054269121013	0.785791476687073	7.91054269121013	0.00491475236053983
full	ide(ID)!id	0.250439404739863	0.13703333896008	0.126036070299979	1.08725493133773	Positive	0.0902875214146612	0.0851350819113407	-428.674555573465	0.00491475236053983	PC2	window_link27_pos410	7.91054269121013	0.785791476687073	7.91054269121013	0.00491475236053983
full	R!variance	1	0.547171636597762	0.033251945521877	16.455326989447	Positive	0.360516435137054	0.0326681776004919	-428.674555573465	0.00491475236053983	PC2	window_link27_pos410	7.91054269121013	0.785791476687073	7.91054269121013	0.00491475236053983
partial	MeCaYear!MeCaYear.var	0.157823940007704	0.0865219036766397	0.028263304958951	3.061280476657	Positive	0.0576822783897604	0.0182926996594966	-432.585389537433	0.124578412145642	PC2	window_link27_pos420	2.3587946703692	0.785791476687073	2.3587946703692	0.124578412145642
partial	BirthYear!BirthYear.var	1.40483720160687e-07	7.70156853471384e-08	4.68590277030434e-09	16.4356131832706	Boundary	5.13446886140492e-08	4.44275041582471e-09	-432.585389537433	0.124578412145642	PC2	window_link27_pos420	2.3587946703692	0.785791476687073	2.3587946703692	0.124578412145642
partial	giv(ID).giv	1.18551012096957	0.649917829254571	0.167158628687588	3.88803039578195	Positive	0.433286134082746	0.0941572131978337	-432.585389537433	0.124578412145642	PC2	window_link27_pos420	2.3587946703692	0.785791476687073	2.3587946703692	0.124578412145642
partial	ide(ID)!id	0.39275640406752	0.215316077899554	0.122982433988125	1.75078725405894	Positive	0.143546563580139	0.0838988526277435	-432.585389537433	0.124578412145642	PC2	window_link27_pos420	2.3587946703692	0.785791476687073	2.3587946703692	0.124578412145642
partial	R!variance	1	0.54821786651896	0.0333554860658911	16.4356131832706	Positive	0.365484972602666	0.0316246637741586	-432.585389537433	0.124578412145642	PC2	window_link27_pos420	2.3587946703692	0.785791476687073	2.3587946703692	0.124578412145642
full	MeCaYear!MeCaYear.var	0.157658575596172	0.0864243509188221	0.0282434183308246	3.05998197195909	Positive	0.0573680952598215	0.0182194286170225	-431.405992202249	0.124578412145642	PC2	window_link27_pos420	2.3587946703692	0.785791476687073	2.3587946703692	0.124578412145642
full	BirthYear!BirthYear.var	5.36060859431378e-08	2.93854689820423e-08	1.78763105394457e-09	16.4382180076814	Boundary	1.9505942085695e-08	1.71278962236712e-09	-431.405992202249	0.124578412145642	PC2	window_link27_pos420	2.3587946703692	0.785791476687073	2.3587946703692	0.124578412145642
full	giv(ID).giv	1.13192718571767	0.620493188797997	0.16479376802737	3.76527095790991	Positive	0.411880586716462	0.0940726723031057	-431.405992202249	0.124578412145642	PC2	window_link27_pos420	2.3587946703692	0.785791476687073	2.3587946703692	0.124578412145642
full	giv(ID2).giv	0.136619752647121	0.0748914126654341	0.073787285871414	1.01496364557905	Positive	0.0497125827415098	0.048080013763881	-431.405992202249	0.124578412145642	PC2	window_link27_pos420	2.3587946703692	0.785791476687073	2.3587946703692	0.124578412145642
full	ide(ID)!id	0.321987045106121	0.176504965063516	0.126595327707061	1.39424549278741	Positive	0.117163201597039	0.0861120867007649	-431.405992202249	0.124578412145642	PC2	window_link27_pos420	2.3587946703692	0.785791476687073	2.3587946703692	0.124578412145642
full	R!variance	1	0.548174119879086	0.0333475392297954	16.4382180076814	Positive	0.363875514179225	0.0319514023871085	-431.405992202249	0.124578412145642	PC2	window_link27_pos420	2.3587946703692	0.785791476687073	2.3587946703692	0.124578412145642
partial	MeCaYear!MeCaYear.var	0.157858801124366	0.0865419234667825	0.0282679675356994	3.06148375745406	Positive	0.057697162858864	0.0182958535846793	-432.563384571335	0.54299418244486	PC2	window_link27_pos430	0.370018503269989	0.785791476687073	0.370018503269989	0.54299418244486
partial	BirthYear!BirthYear.var	1.39641911139667e-07	7.65549940866676e-08	4.65788443005338e-09	16.4355718215599	Boundary	5.10389159905051e-08	4.4164008111949e-09	-432.563384571335	0.54299418244486	PC2	window_link27_pos430	0.370018503269989	0.785791476687073	0.370018503269989	0.54299418244486
partial	giv(ID).giv	1.18622010884938	0.650313882682567	0.167141337669198	3.89080219023766	Positive	0.433561729338245	0.0941303940720508	-432.563384571335	0.54299418244486	PC2	window_link27_pos430	0.370018503269989	0.785791476687073	0.370018503269989	0.54299418244486
partial	ide(ID)!id	0.39190991938291	0.214854274880677	0.122934955862089	1.74770693472819	Positive	0.143242507123981	0.0838675055960411	-432.563384571335	0.54299418244486	PC2	window_link27_pos430	0.370018503269989	0.785791476687073	0.370018503269989	0.54299418244486
partial	R!variance	1	0.548223620415071	0.0333559200961856	16.4355718215599	Positive	0.365498549639994	0.0316266139237934	-432.563384571335	0.54299418244486	PC2	window_link27_pos430	0.370018503269989	0.785791476687073	0.370018503269989	0.54299418244486
full	MeCaYear!MeCaYear.var	0.156337091012508	0.0856842957051955	0.0280607008436265	3.05353370119611	Positive	0.0570516757829558	0.0181551363178225	-432.3783753197	0.54299418244486	PC2	window_link27_pos430	0.370018503269989	0.785791476687073	0.370018503269989	0.54299418244486
full	BirthYear!BirthYear.var	5.43432712624696e-08	2.97841343617463e-08	1.8118964219327e-09	16.4380998832021	Boundary	1.98313443916107e-08	1.72010916030713e-09	-432.3783753197	0.54299418244486	PC2	window_link27_pos430	0.370018503269989	0.785791476687073	0.370018503269989	0.54299418244486
full	giv(ID).giv	1.16651527792977	0.639336701044064	0.167481392525613	3.81735959680588	Positive	0.425693295182197	0.0950263309345249	-432.3783753197	0.54299418244486	PC2	window_link27_pos430	0.370018503269989	0.785791476687073	0.370018503269989	0.54299418244486
full	giv(ID2).giv	0.0441685126048728	0.0242076136276054	0.0457602904101285	0.529009178277578	Positive	0.0161182969737296	0.0303520182501055	-432.3783753197	0.54299418244486	PC2	window_link27_pos430	0.370018503269989	0.785791476687073	0.370018503269989	0.54299418244486
full	ide(ID)!id	0.373250736536316	0.204569026290767	0.124121789970005	1.64813145492184	Positive	0.136209391314027	0.084589188849344	-432.3783753197	0.54299418244486	PC2	window_link27_pos430	0.370018503269989	0.785791476687073	0.370018503269989	0.54299418244486
full	R!variance	1	0.548074005664723	0.0333416884894824	16.4380998832021	Positive	0.364927320915746	0.0316526613202813	-432.3783753197	0.54299418244486	PC2	window_link27_pos430	0.370018503269989	0.785791476687073	0.370018503269989	0.54299418244486
partial	MeCaYear!MeCaYear.var	0.157853084024373	0.08653779757922	0.028266920136278	3.06145123564971	Positive	0.0576928064130215	0.0182948172928704	-432.561791742253	0.439587691040854	PC2	window_link27_pos440	0.597358409819435	0.785791476687073	0.597358409819435	0.439587691040854
partial	BirthYear!BirthYear.var	1.40084800097082e-07	7.67969162569859e-08	4.6725836137746e-09	16.4356430199754	Boundary	5.11987795699948e-08	4.4303193540159e-09	-432.561791742253	0.439587691040854	PC2	window_link27_pos440	0.597358409819435	0.785791476687073	0.597358409819435	0.439587691040854
partial	giv(ID).giv	1.18644284144213	0.650428536677688	0.167145767378214	3.89138502805107	Positive	0.433626099828793	0.094125107582822	-432.561791742253	0.439587691040854	PC2	window_link27_pos440	0.597358409819435	0.785791476687073	0.597358409819435	0.439587691040854
partial	ide(ID)!id	0.391800405372762	0.214791775410414	0.122925942345848	1.74732665303557	Positive	0.143196853450288	0.0838592820015727	-432.561791742253	0.439587691040854	PC2	window_link27_pos440	0.597358409819435	0.785791476687073	0.597358409819435	0.439587691040854
partial	R!variance	1	0.548217338381923	0.0333553933798414	16.4356430199754	Positive	0.365484189109118	0.0316259819119962	-432.561791742253	0.439587691040854	PC2	window_link27_pos440	0.597358409819435	0.785791476687073	0.597358409819435	0.439587691040854
full	MeCaYear!MeCaYear.var	0.155619000954077	0.0853343660458113	0.0279659688528711	3.05136455292341	Positive	0.0566847534232613	0.0180668719329957	-432.263112537343	0.439587691040854	PC2	window_link27_pos440	0.597358409819435	0.785791476687073	0.597358409819435	0.439587691040854
full	BirthYear!BirthYear.var	4.71390198752252e-08	2.5848889611239e-08	1.57269649420741e-09	16.4360318131605	Boundary	1.71705492379422e-08	1.49959786830111e-09	-432.263112537343	0.439587691040854	PC2	window_link27_pos440	0.597358409819435	0.785791476687073	0.597358409819435	0.439587691040854
full	giv(ID).giv	1.1480526887381	0.62953975915554	0.167243377958536	3.76421336880446	Positive	0.418182119015375	0.095433610176943	-432.263112537343	0.439587691040854	PC2	window_link27_pos440	0.597358409819435	0.785791476687073	0.597358409819435	0.439587691040854
full	giv(ID2).giv	0.0836757498311229	0.0458839667487257	0.0618378605172815	0.742004434902833	Positive	0.0304791781055284	0.0406611424906838	-432.263112537343	0.439587691040854	PC2	window_link27_pos440	0.597358409819435	0.785791476687073	0.597358409819435	0.439587691040854
full	ide(ID)!id	0.35799392449422	0.196307548613433	0.124980915968088	1.57070019124805	Positive	0.130400511586428	0.0850738480005939	-432.263112537343	0.439587691040854	PC2	window_link27_pos440	0.597358409819435	0.785791476687073	0.597358409819435	0.439587691040854
full	R!variance	1	0.548354413809618	0.0333629442947747	16.4360318131605	Positive	0.364253420698858	0.0318122411596693	-432.263112537343	0.439587691040854	PC2	window_link27_pos440	0.597358409819435	0.785791476687073	0.597358409819435	0.439587691040854
partial	MeCaYear!MeCaYear.var	0.157823213008192	0.0865234181100573	0.0282639593689747	3.06126317903761	Positive	0.0576859064887224	0.0182938809495668	-432.560727493118	0.529823870756889	PC2	window_link27_pos450	0.394729351241267	0.785791476687073	0.394729351241267	0.529823870756889
partial	BirthYear!BirthYear.var	1.40509633435322e-07	7.70315945955563e-08	4.68688536686689e-09	16.4355619064459	Boundary	5.13576261731149e-08	4.44393845489136e-09	-432.560727493118	0.529823870756889	PC2	window_link27_pos450	0.394729351241267	0.785791476687073	0.394729351241267	0.529823870756889
partial	giv(ID).giv	1.18620875027554	0.650315208451441	0.167129469719367	3.8910864106935	Positive	0.43357073867801	0.0941242510697047	-432.560727493118	0.529823870756889	PC2	window_link27_pos450	0.394729351241267	0.785791476687073	0.394729351241267	0.529823870756889
partial	ide(ID)!id	0.391873815255458	0.214836976877231	0.122922846259065	1.74773838562485	Positive	0.143233658923366	0.0838604944901668	-432.560727493118	0.529823870756889	PC2	window_link27_pos450	0.394729351241267	0.785791476687073	0.394729351241267	0.529823870756889
partial	R!variance	1	0.548229987597363	0.0333563276216525	16.4355619064459	Positive	0.365509644552275	0.0316272866581562	-432.560727493118	0.529823870756889	PC2	window_link27_pos450	0.394729351241267	0.785791476687073	0.394729351241267	0.529823870756889
full	MeCaYear!MeCaYear.var	0.15725795918833	0.0861699744866465	0.0281552823537832	3.06052602861104	Positive	0.0572642469992551	0.018178297919598	-432.363362817497	0.529823870756889	PC2	window_link27_pos450	0.394729351241267	0.785791476687073	0.394729351241267	0.529823870756889
full	BirthYear!BirthYear.var	5.16500066621932e-08	2.83017774062948e-08	1.72172746291861e-09	16.4380124124399	Boundary	1.88079430401033e-08	1.63660525304961e-09	-432.363362817497	0.529823870756889	PC2	window_link27_pos450	0.394729351241267	0.785791476687073	0.394729351241267	0.529823870756889
full	giv(ID).giv	1.17277061590342	0.642623206944084	0.167458726313799	3.83750205850653	Positive	0.427055180985369	0.0947133367096349	-432.363362817497	0.529823870756889	PC2	window_link27_pos450	0.394729351241267	0.785791476687073	0.394729351241267	0.529823870756889
full	giv(ID2).giv	0.04940209463141	0.0270700272084632	0.0462065960965107	0.585847681831456	Positive	0.0179893835825867	0.0305278369319586	-432.363362817497	0.529823870756889	PC2	window_link27_pos450	0.394729351241267	0.785791476687073	0.394729351241267	0.529823870756889
full	ide(ID)!id	0.366749791406051	0.200961657721853	0.124105069870755	1.6192864476136	Positive	0.133549047376674	0.0844655161532036	-432.363362817497	0.529823870756889	PC2	window_link27_pos450	0.394729351241267	0.785791476687073	0.394729351241267	0.529823870756889
full	R!variance	1	0.547953025280268	0.0333345061149602	16.4380124124399	Positive	0.364142122248172	0.0316864480532115	-432.363362817497	0.529823870756889	PC2	window_link27_pos450	0.394729351241267	0.785791476687073	0.394729351241267	0.529823870756889
partial	MeCaYear!MeCaYear.var	0.157836132510203	0.0865309161094861	0.0282669850545868	3.06120075920319	Positive	0.0576899116458568	0.0182954226890575	-432.588317490751	0.0772975451138814	PC2	window_link27_pos460	3.12082698473478	0.785791476687073	3.12082698473478	0.0772975451138814
partial	BirthYear!BirthYear.var	1.41420840963551e-07	7.75315178529158e-08	4.71732596759481e-09	16.435480266895	Boundary	5.16900388416614e-08	4.47246122912347e-09	-432.588317490751	0.0772975451138814	PC2	window_link27_pos460	3.12082698473478	0.785791476687073	3.12082698473478	0.0772975451138814
partial	giv(ID).giv	1.18531693683208	0.649829407202049	0.16713513361903	3.88804791147791	Positive	0.433239387399205	0.0941501328653812	-432.588317490751	0.0772975451138814	PC2	window_link27_pos460	3.12082698473478	0.785791476687073	3.12082698473478	0.0772975451138814
partial	ide(ID)!id	0.392786713692264	0.215338488284543	0.122977777730839	1.75103577457591	Positive	0.14356554768667	0.0838969091790017	-432.588317490751	0.0772975451138814	PC2	window_link27_pos460	3.12082698473478	0.785791476687073	3.12082698473478	0.0772975451138814
partial	R!variance	1	0.548232617799935	0.0333566533436937	16.435480266895	Positive	0.36550510157823	0.0316251918645865	-432.588317490751	0.0772975451138814	PC2	window_link27_pos460	3.12082698473478	0.785791476687073	3.12082698473478	0.0772975451138814
full	MeCaYear!MeCaYear.var	0.156057601565259	0.0853942885376378	0.0278978687507694	3.06096101105511	Positive	0.0562965664656629	0.0179336375447987	-431.027903998383	0.0772975451138814	PC2	window_link27_pos460	3.12082698473478	0.785791476687073	3.12082698473478	0.0772975451138814
full	BirthYear!BirthYear.var	5.10418675117384e-08	2.79299689222417e-08	1.69795251965444e-09	16.4492049094081	Boundary	1.84129568703164e-08	1.65341561252107e-09	-431.027903998383	0.0772975451138814	PC2	window_link27_pos460	3.12082698473478	0.785791476687073	3.12082698473478	0.0772975451138814
full	giv(ID).giv	1.10119808581809	0.602572550995673	0.164693797302312	3.65874465745417	Positive	0.397248647988448	0.0950601166714369	-431.027903998383	0.0772975451138814	PC2	window_link27_pos460	3.12082698473478	0.785791476687073	3.12082698473478	0.0772975451138814
full	giv(ID2).giv	0.190307424425728	0.104135697007169	0.0946086953100333	1.10069900727322	Positive	0.0686519237809246	0.0605004214641633	-431.027903998383	0.0772975451138814	PC2	window_link27_pos460	3.12082698473478	0.785791476687073	3.12082698473478	0.0772975451138814
full	ide(ID)!id	0.324499351129259	0.177565148654552	0.127308487631932	1.39476284698252	Positive	0.117060618038997	0.0863160388291437	-431.027903998383	0.0772975451138814	PC2	window_link27_pos460	3.12082698473478	0.785791476687073	3.12082698473478	0.0772975451138814
full	R!variance	1	0.547197237950168	0.0332658776496364	16.4492049094081	Positive	0.360742225313011	0.0323933212698541	-431.027903998383	0.0772975451138814	PC2	window_link27_pos460	3.12082698473478	0.785791476687073	3.12082698473478	0.0772975451138814
partial	MeCaYear!MeCaYear.var	0.157875445856071	0.0865507199278881	0.0282727769168504	3.06127410768429	Positive	0.0576989336309388	0.0182977552385736	-432.62138419154	0.0310100136846432	PC2	window_link27_pos470	4.65240821376461	0.785791476687073	4.65240821376461	0.0310100136846432
partial	BirthYear!BirthYear.var	1.42551896472546e-07	7.81500200989629e-08	4.75496498999246e-09	16.435456467806	Boundary	5.20986171657904e-08	4.50771394999111e-09	-432.62138419154	0.0310100136846432	PC2	window_link27_pos470	4.65240821376461	0.785791476687073	4.65240821376461	0.0310100136846432
partial	giv(ID).giv	1.18452132560063	0.649380104326898	0.167163707330149	3.88469551614078	Positive	0.432908467682621	0.0941837004946238	-432.62138419154	0.0310100136846432	PC2	window_link27_pos470	4.65240821376461	0.785791476687073	4.65240821376461	0.0310100136846432
partial	ide(ID)!id	0.393796563428851	0.215887758131609	0.123045814046782	1.75453151173048	Positive	0.143921315022524	0.0839385194909438	-432.62138419154	0.0310100136846432	PC2	window_link27_pos470	4.65240821376461	0.785791476687073	4.65240821376461	0.0310100136846432
partial	R!variance	1	0.548221539192315	0.0333560275777054	16.435456467806	Positive	0.365471231565298	0.0316215642270269	-432.62138419154	0.0310100136846432	PC2	window_link27_pos470	4.65240821376461	0.785791476687073	4.65240821376461	0.0310100136846432
full	MeCaYear!MeCaYear.var	0.155758557262888	0.0852234024275863	0.0278679491494326	3.0581153270592	Positive	0.0569289571004532	0.0181031462089565	-430.295180084657	0.0310100136846432	PC2	window_link27_pos470	4.65240821376461	0.785791476687073	4.65240821376461	0.0310100136846432
full	BirthYear!BirthYear.var	4.90765144001568e-08	2.68522488264234e-08	1.63239140593067e-09	16.449638688899	Boundary	1.79372153416317e-08	1.57977356926672e-09	-430.295180084657	0.0310100136846432	PC2	window_link27_pos470	4.65240821376461	0.785791476687073	4.65240821376461	0.0310100136846432
full	giv(ID).giv	1.04267245772869	0.570498957018425	0.163700107010283	3.48502494859451	Positive	0.381091457567087	0.0965464829432491	-430.295180084657	0.0310100136846432	PC2	window_link27_pos470	4.65240821376461	0.785791476687073	4.65240821376461	0.0310100136846432
full	giv(ID2).giv	0.162913585942795	0.0891382813227434	0.08049184004474	1.10742009715764	Positive	0.059544083536707	0.0524577627756375	-430.295180084657	0.0310100136846432	PC2	window_link27_pos470	4.65240821376461	0.785791476687073	4.65240821376461	0.0310100136846432
full	ide(ID)!id	0.374671697312086	0.205001878544382	0.126719365882728	1.61776281877942	Positive	0.136940591630119	0.0869346141722749	-430.295180084657	0.0310100136846432	PC2	window_link27_pos470	4.65240821376461	0.785791476687073	4.65240821376461	0.0310100136846432
full	R!variance	1	0.547150692232895	0.0332621708343137	16.449638688899	Positive	0.365494892228418	0.0321900116293034	-430.295180084657	0.0310100136846432	PC2	window_link27_pos470	4.65240821376461	0.785791476687073	4.65240821376461	0.0310100136846432
partial	MeCaYear!MeCaYear.var	0.157854670808781	0.0865398484339066	0.0282691487887837	3.06128242772711	Positive	0.0576919286422689	0.0182956947781979	-432.593077333911	0.0900197166061048	PC2	window_link27_pos480	2.8740207781135	0.785791476687073	2.8740207781135	0.0900197166061048
partial	BirthYear!BirthYear.var	1.4003117991294e-07	7.67685683521305e-08	4.6708976737467e-09	16.4355063446619	Boundary	5.11778891168589e-08	4.42840929584935e-09	-432.593077333911	0.0900197166061048	PC2	window_link27_pos480	2.8740207781135	0.785791476687073	2.8740207781135	0.0900197166061048
partial	giv(ID).giv	1.18567958667963	0.650018977561508	0.167179866616676	3.88814150122471	Positive	0.433336193074567	0.0941637081472106	-432.593077333911	0.0900197166061048	PC2	window_link27_pos480	2.8740207781135	0.785791476687073	2.8740207781135	0.0900197166061048
partial	ide(ID)!id	0.39263120698971	0.215250172638042	0.122995073105068	1.75007150452413	Positive	0.14349687253675	0.083904093008561	-432.593077333911	0.0900197166061048	PC2	window_link27_pos480	2.8740207781135	0.785791476687073	2.8740207781135	0.0900197166061048
partial	R!variance	1	0.54822481964273	0.0333561259474545	16.4355063446619	Positive	0.365474954568526	0.0316244517728306	-432.593077333911	0.0900197166061048	PC2	window_link27_pos480	2.8740207781135	0.785791476687073	2.8740207781135	0.0900197166061048
full	MeCaYear!MeCaYear.var	0.156428669914632	0.085595456871715	0.0279844942027959	3.05867443061248	Positive	0.0568314348432305	0.0180801369991042	-431.156066944854	0.0900197166061048	PC2	window_link27_pos480	2.8740207781135	0.785791476687073	2.8740207781135	0.0900197166061048
full	BirthYear!BirthYear.var	5.06979355326034e-08	2.77411612381167e-08	1.68672637322771e-09	16.4467465965043	Boundary	1.84188513619648e-08	1.63387923955827e-09	-431.156066944854	0.0900197166061048	PC2	window_link27_pos480	2.8740207781135	0.785791476687073	2.8740207781135	0.0900197166061048
full	giv(ID).giv	1.06387725185416	0.582137912938704	0.165007086554119	3.52795704169817	Positive	0.386512720161468	0.0966546371133121	-431.156066944854	0.0900197166061048	PC2	window_link27_pos480	2.8740207781135	0.785791476687073	2.8740207781135	0.0900197166061048
full	giv(ID2).giv	0.131469219844486	0.0719380145806901	0.0704590452158304	1.02099048263185	Positive	0.0477635231799885	0.0456456258870234	-431.156066944854	0.0900197166061048	PC2	window_link27_pos480	2.8740207781135	0.785791476687073	2.8740207781135	0.0900197166061048
full	ide(ID)!id	0.400727368043636	0.219272094862238	0.124808466565293	1.75686875174873	Positive	0.145586555963812	0.0850772304479112	-431.156066944854	0.0900197166061048	PC2	window_link27_pos480	2.8740207781135	0.785791476687073	2.8740207781135	0.0900197166061048
full	R!variance	1	0.547185224539895	0.033270119493189	16.4467465965043	Positive	0.36330574743265	0.0322277272712129	-431.156066944854	0.0900197166061048	PC2	window_link27_pos480	2.8740207781135	0.785791476687073	2.8740207781135	0.0900197166061048
partial	MeCaYear!MeCaYear.var	0.157805505253166	0.0865129451853028	0.0282619739209412	3.06110767164778	Positive	0.0576832338432083	0.0182940366078537	-432.569176328064	0.334845229849164	PC2	window_link27_pos490	0.930068100436529	0.785791476687073	0.930068100436529	0.334845229849164
partial	BirthYear!BirthYear.var	1.38211082268722e-07	7.57707899045271e-08	4.61017844170582e-09	16.4355438433943	Boundary	5.05208114599012e-08	4.37117792635623e-09	-432.569176328064	0.334845229849164	PC2	window_link27_pos490	0.930068100436529	0.785791476687073	0.930068100436529	0.334845229849164
partial	giv(ID).giv	1.18508939767214	0.649695800764448	0.167102004130393	3.88801920207659	Positive	0.433190139604828	0.0941419019125949	-432.569176328064	0.334845229849164	PC2	window_link27_pos490	0.930068100436529	0.785791476687073	0.930068100436529	0.334845229849164
partial	ide(ID)!id	0.392830658329497	0.215359642597034	0.122953237473481	1.75155731579238	Positive	0.143592853043049	0.0838875071997841	-432.569176328064	0.334845229849164	PC2	window_link27_pos490	0.930068100436529	0.785791476687073	0.930068100436529	0.334845229849164
partial	R!variance	1	0.548225139842308	0.033356069325485	16.4355438433943	Positive	0.365533722988103	0.0316268265511255	-432.569176328064	0.334845229849164	PC2	window_link27_pos490	0.930068100436529	0.785791476687073	0.930068100436529	0.334845229849164
full	MeCaYear!MeCaYear.var	0.15748743193341	0.0862097471572178	0.0281469781193173	3.06284201422148	Positive	0.0567594311968255	0.0180506342384375	-432.104142277846	0.334845229849164	PC2	window_link27_pos490	0.930068100436529	0.785791476687073	0.930068100436529	0.334845229849164
full	BirthYear!BirthYear.var	5.5943129989365e-08	3.06236696627687e-08	1.86211980856519e-09	16.4455957784827	Boundary	2.01622453206871e-08	1.79714113265836e-09	-432.104142277846	0.334845229849164	PC2	window_link27_pos490	0.930068100436529	0.785791476687073	0.930068100436529	0.334845229849164
full	giv(ID).giv	1.17073182773618	0.64086697978997	0.166004202013941	3.86054673324565	Positive	0.421938892586819	0.0940113739895593	-432.104142277846	0.334845229849164	PC2	window_link27_pos490	0.930068100436529	0.785791476687073	0.930068100436529	0.334845229849164
full	giv(ID2).giv	0.0882726300661145	0.0483210693417113	0.062170688162741	0.777232338416839	Positive	0.0318139943695249	0.0402071408221195	-432.104142277846	0.334845229849164	PC2	window_link27_pos490	0.930068100436529	0.785791476687073	0.930068100436529	0.334845229849164
full	ide(ID)!id	0.358155872536417	0.196057087446144	0.122045512700015	1.60642602180752	Positive	0.129081561337322	0.0824141711253907	-432.104142277846	0.334845229849164	PC2	window_link27_pos490	0.930068100436529	0.785791476687073	0.930068100436529	0.334845229849164
full	R!variance	1	0.547407155598737	0.0332859425083864	16.4455957784827	Positive	0.360406100347263	0.032124429451838	-432.104142277846	0.334845229849164	PC2	window_link27_pos490	0.930068100436529	0.785791476687073	0.930068100436529	0.334845229849164
partial	MeCaYear!MeCaYear.var	0.15782373844287	0.0865232041642414	0.0282644104409208	3.06120675487271	Positive	0.0576798134053253	0.018292362297602	-432.596809810313	0.161224044335856	PC2	window_link27_pos50	1.9627075717375	0.785791476687073	1.9627075717375	0.161224044335856
partial	BirthYear!BirthYear.var	1.39587435014822e-07	7.65255737679925e-08	4.65614871238684e-09	16.4353800737528	Boundary	5.10149948595812e-08	4.41448384443675e-09	-432.596809810313	0.161224044335856	PC2	window_link27_pos50	1.9627075717375	0.785791476687073	1.9627075717375	0.161224044335856
partial	giv(ID).giv	1.18566135225451	0.650011337096177	0.167216541741965	3.88724303424012	Positive	0.4333234419276	0.0941844358200789	-432.596809810313	0.161224044335856	PC2	window_link27_pos50	1.9627075717375	0.785791476687073	1.9627075717375	0.161224044335856
partial	ide(ID)!id	0.392718809312492	0.215298978800851	0.12302393423057	1.75005766274179	Positive	0.143526872860801	0.0839235928092929	-432.596809810313	0.161224044335856	PC2	window_link27_pos50	1.9627075717375	0.785791476687073	1.9627075717375	0.161224044335856
partial	R!variance	1	0.548226806802968	0.0333565031257465	16.4353800737528	Positive	0.365469820791279	0.031625223602454	-432.596809810313	0.161224044335856	PC2	window_link27_pos50	1.9627075717375	0.785791476687073	1.9627075717375	0.161224044335856
full	MeCaYear!MeCaYear.var	0.157922014540643	0.086527262186725	0.028251942825085	3.06270130597522	Positive	0.057874010328068	0.0183421057091833	-431.615456024444	0.161224044335856	PC2	window_link27_pos50	1.9627075717375	0.785791476687073	1.9627075717375	0.161224044335856
full	BirthYear!BirthYear.var	1.18425240010578e-07	6.48865316322566e-08	3.94589063052561e-09	16.4440775753618	Boundary	4.33995449172303e-08	3.75560515061287e-09	-431.615456024444	0.161224044335856	PC2	window_link27_pos50	1.9627075717375	0.785791476687073	1.9627075717375	0.161224044335856
full	giv(ID).giv	1.11566893625101	0.611287658920603	0.164897217117351	3.70708293085125	Positive	0.408861524006698	0.0949444952894276	-431.615456024444	0.161224044335856	PC2	window_link27_pos50	1.9627075717375	0.785791476687073	1.9627075717375	0.161224044335856
full	giv(ID2).giv	0.0821282221016079	0.0449989840073025	0.0517235803303335	0.86998973620766	Positive	0.0300977009947593	0.0342991880264819	-431.615456024444	0.161224044335856	PC2	window_link27_pos50	1.9627075717375	0.785791476687073	1.9627075717375	0.161224044335856
full	ide(ID)!id	0.373001487584456	0.204371743902446	0.124388530981933	1.64301115455838	Positive	0.136694633788957	0.0851257140923788	-431.615456024444	0.161224044335856	PC2	window_link27_pos50	1.9627075717375	0.785791476687073	1.9627075717375	0.161224044335856
full	R!variance	1	0.547911337367445	0.0333196760266067	16.4440775753618	Positive	0.366472087481973	0.0317128776794322	-431.615456024444	0.161224044335856	PC2	window_link27_pos50	1.9627075717375	0.785791476687073	1.9627075717375	0.161224044335856
partial	MeCaYear!MeCaYear.var	0.15783725201014	0.0865283348244119	0.028266581910419	3.06115309939606	Positive	0.0576997433833134	0.0182984455895925	-432.586667114649	0.227242710018552	PC2	window_link27_pos500	1.4580370186344	0.785791476687073	1.4580370186344	0.227242710018552
partial	BirthYear!BirthYear.var	1.39550894221496e-07	7.65035271867754e-08	4.65475634638176e-09	16.4355599936489	Boundary	5.10148946648851e-08	4.41315408095079e-09	-432.586667114649	0.227242710018552	PC2	window_link27_pos500	1.4580370186344	0.785791476687073	1.4580370186344	0.227242710018552
partial	giv(ID).giv	1.18310145428625	0.648590858393507	0.167014996143906	3.88342887386386	Positive	0.432500245913783	0.0941475796235623	-432.586667114649	0.227242710018552	PC2	window_link27_pos500	1.4580370186344	0.785791476687073	1.4580370186344	0.227242710018552
partial	ide(ID)!id	0.394554290778801	0.216299544905427	0.12298542405811	1.75874130257278	Positive	0.144235160196906	0.0839176065788433	-432.586667114649	0.227242710018552	PC2	window_link27_pos500	1.4580370186344	0.785791476687073	1.4580370186344	0.227242710018552
partial	R!variance	1	0.548212375230994	0.033355259902482	16.4355599936489	Positive	0.365564799491102	0.031623975651107	-432.586667114649	0.227242710018552	PC2	window_link27_pos500	1.4580370186344	0.785791476687073	1.4580370186344	0.227242710018552
full	MeCaYear!MeCaYear.var	0.156700350329234	0.0859143217830692	0.0280681166263803	3.06092221742877	Positive	0.0568717975529678	0.0180674339050742	-431.857648605332	0.227242710018552	PC2	window_link27_pos500	1.4580370186344	0.785791476687073	1.4580370186344	0.227242710018552
full	BirthYear!BirthYear.var	5.95478959319316e-08	3.26484087741458e-08	1.98599089155715e-09	16.4393547387054	Boundary	2.1611922851676e-08	1.89265960445214e-09	-431.857648605332	0.227242710018552	PC2	window_link27_pos500	1.4580370186344	0.785791476687073	1.4580370186344	0.227242710018552
full	giv(ID).giv	1.20163961840597	0.658824646059231	0.165545732644214	3.97971385632246	Positive	0.436115203099584	0.0924211812845883	-431.857648605332	0.227242710018552	PC2	window_link27_pos500	1.4580370186344	0.785791476687073	1.4580370186344	0.227242710018552
full	giv(ID2).giv	0.0634662281285029	0.0347967182864212	0.0455993687858344	0.763096490432801	Positive	0.0230340166438116	0.0298546776234955	-431.857648605332	0.227242710018552	PC2	window_link27_pos500	1.4580370186344	0.785791476687073	1.4580370186344	0.227242710018552
full	ide(ID)!id	0.333519881878478	0.182859415390937	0.121134427437782	1.50955776370725	Positive	0.121045518802161	0.0820956145624229	-431.857648605332	0.227242710018552	PC2	window_link27_pos500	1.4580370186344	0.785791476687073	1.4580370186344	0.227242710018552
full	R!variance	1	0.548271408472026	0.0333511513795098	16.4393547387054	Positive	0.362933442289552	0.031783819979393	-431.857648605332	0.227242710018552	PC2	window_link27_pos500	1.4580370186344	0.785791476687073	1.4580370186344	0.227242710018552
partial	MeCaYear!MeCaYear.var	0.157841193912779	0.0865325585928815	0.0282674798311701	3.06120528287999	Positive	0.0576988086557262	0.0182978814015259	-432.579563442359	0.231793825040166	PC2	window_link27_pos510	1.42981994964134	0.785791476687073	1.42981994964134	0.231793825040166
partial	BirthYear!BirthYear.var	1.39242826422081e-07	7.6336460320145e-08	4.64461284691622e-09	16.4354840405758	Boundary	5.09001801066566e-08	4.40362238163525e-09	-432.579563442359	0.231793825040166	PC2	window_link27_pos510	1.42981994964134	0.785791476687073	1.42981994964134	0.231793825040166
partial	giv(ID).giv	1.18419759053085	0.649207249691641	0.167063242037555	3.88599695404991	Positive	0.432883130777434	0.0941443598894049	-432.579563442359	0.231793825040166	PC2	window_link27_pos510	1.42981994964134	0.785791476687073	1.42981994964134	0.231793825040166
partial	ide(ID)!id	0.39356684686898	0.215763359314963	0.122972342701322	1.75456817830179	Positive	0.143868261686358	0.0839035265576914	-432.579563442359	0.231793825040166	PC2	window_link27_pos510	1.42981994964134	0.785791476687073	1.42981994964134	0.231793825040166
partial	R!variance	1	0.548225443864157	0.0333562091941254	16.4354840405758	Positive	0.365549747980302	0.0316254883270376	-432.579563442359	0.231793825040166	PC2	window_link27_pos510	1.42981994964134	0.785791476687073	1.42981994964134	0.231793825040166
full	MeCaYear!MeCaYear.var	0.156433191533887	0.0857097192675165	0.0280048688814633	3.06052921119901	Positive	0.0567186037893734	0.0180253985652719	-431.864653467538	0.231793825040166	PC2	window_link27_pos510	1.42981994964134	0.785791476687073	1.42981994964134	0.231793825040166
full	BirthYear!BirthYear.var	5.92241482311915e-08	3.24489008309571e-08	1.97350604432045e-09	16.44226067832	Boundary	2.14731347315152e-08	1.88132705310456e-09	-431.864653467538	0.231793825040166	PC2	window_link27_pos510	1.42981994964134	0.785791476687073	1.42981994964134	0.231793825040166
full	giv(ID).giv	1.18704825738293	0.650383540089359	0.165471439610042	3.93048819555859	Positive	0.430392803018304	0.0928280098521796	-431.864653467538	0.231793825040166	PC2	window_link27_pos510	1.42981994964134	0.785791476687073	1.42981994964134	0.231793825040166
full	giv(ID2).giv	0.087567026817595	0.0479779592299716	0.0578834546747563	0.828871730264838	Positive	0.0317495248315298	0.0378269848654664	-431.864653467538	0.231793825040166	PC2	window_link27_pos510	1.42981994964134	0.785791476687073	1.42981994964134	0.231793825040166
full	ide(ID)!id	0.327009334639343	0.179168359316661	0.122905210658914	1.45777675621815	Positive	0.118565073722335	0.0832930704022979	-431.864653467538	0.231793825040166	PC2	window_link27_pos510	1.42981994964134	0.785791476687073	1.42981994964134	0.231793825040166
full	R!variance	1	0.547899831404705	0.0333226581261504	16.44226067832	Positive	0.362573973165323	0.0317662154592832	-431.864653467538	0.231793825040166	PC2	window_link27_pos510	1.42981994964134	0.785791476687073	1.42981994964134	0.231793825040166
partial	MeCaYear!MeCaYear.var	0.157849748143114	0.086539104015841	0.0282695352548571	3.06121424479281	Positive	0.0576973438264092	0.018297504088156	-432.610499526713	0.023927563703184	PC2	window_link27_pos520	5.09987529197701	0.785791476687073	5.09987529197701	0.023927563703184
partial	BirthYear!BirthYear.var	1.42512191069662e-07	7.81304846639432e-08	4.75382762973197e-09	16.4352792632383	Boundary	5.20911498708648e-08	4.50702077672049e-09	-432.610499526713	0.023927563703184	PC2	window_link27_pos520	5.09987529197701	0.785791476687073	5.09987529197701	0.023927563703184
partial	giv(ID).giv	1.18409804581388	0.649166597711237	0.167153522949045	3.88365489556046	Positive	0.432812296992459	0.0941943609975743	-432.610499526713	0.023927563703184	PC2	window_link27_pos520	5.09987529197701	0.785791476687073	5.09987529197701	0.023927563703184
partial	ide(ID)!id	0.393875546463202	0.215937226923996	0.123049371357851	1.75488281281836	Positive	0.143969648963254	0.0839499789660075	-432.610499526713	0.023927563703184	PC2	window_link27_pos520	5.09987529197701	0.785791476687073	5.09987529197701	0.023927563703184
partial	R!variance	1	0.548237200463446	0.0333573401268403	16.4352792632383	Positive	0.365520658126727	0.0316255103713717	-432.610499526713	0.023927563703184	PC2	window_link27_pos520	5.09987529197701	0.785791476687073	5.09987529197701	0.023927563703184
full	MeCaYear!MeCaYear.var	0.155351607432737	0.084977984938247	0.0278017245692343	3.05657243408147	Positive	0.0564913625099375	0.0179927140511977	-430.060561880725	0.023927563703184	PC2	window_link27_pos520	5.09987529197701	0.785791476687073	5.09987529197701	0.023927563703184
full	BirthYear!BirthYear.var	4.41229564544027e-08	2.41354434046431e-08	1.46665961453537e-09	16.4560632647467	Boundary	1.604467420239e-08	1.41452982400965e-09	-430.060561880725	0.023927563703184	PC2	window_link27_pos520	5.09987529197701	0.785791476687073	5.09987529197701	0.023927563703184
full	giv(ID).giv	1.04635207430585	0.572359000848863	0.160851289108491	3.55831155610335	Positive	0.380490780362411	0.0946986110208703	-430.060561880725	0.023927563703184	PC2	window_link27_pos520	5.09987529197701	0.785791476687073	5.09987529197701	0.023927563703184
full	giv(ID2).giv	0.238431879799623	0.130423244569149	0.10352397359732	1.25983615231444	Positive	0.0867023005315101	0.0667519231734247	-430.060561880725	0.023927563703184	PC2	window_link27_pos520	5.09987529197701	0.785791476687073	5.09987529197701	0.023927563703184
full	ide(ID)!id	0.309870776383676	0.169500622513584	0.128331867243347	1.32079916044681	Positive	0.112680020819902	0.0874502166047652	-430.060561880725	0.023927563703184	PC2	window_link27_pos520	5.09987529197701	0.785791476687073	5.09987529197701	0.023927563703184
full	R!variance	1	0.547004220571326	0.0332402842509215	16.4560632647467	Positive	0.363635519731566	0.0320588178507814	-430.060561880725	0.023927563703184	PC2	window_link27_pos520	5.09987529197701	0.785791476687073	5.09987529197701	0.023927563703184
partial	MeCaYear!MeCaYear.var	0.157897803453025	0.086566253271019	0.0282777988307603	3.06127976187642	Positive	0.0577120830096124	0.0183016804435067	-432.655950983196	0.00645447226626356	PC2	window_link27_pos530	7.41883139467096	0.785791476687073	7.41883139467096	0.00645447226626356
partial	BirthYear!BirthYear.var	1.46333868357659e-07	8.02264150187855e-08	4.88140152462478e-09	16.4351190153226	Boundary	5.34854328121629e-08	4.62761653645371e-09	-432.655950983196	0.00645447226626356	PC2	window_link27_pos530	7.41883139467096	0.785791476687073	7.41883139467096	0.00645447226626356
partial	giv(ID).giv	1.18289097902088	0.648510858559146	0.167218696627932	3.8782197902314	Positive	0.432349917982766	0.0942611623232157	-432.655950983196	0.00645447226626356	PC2	window_link27_pos530	7.41883139467096	0.785791476687073	7.41883139467096	0.00645447226626356
partial	ide(ID)!id	0.395168520981839	0.216648094678688	0.123162669668752	1.75904026164231	Positive	0.144435185208098	0.0840247016965591	-432.655950983196	0.00645447226626356	PC2	window_link27_pos530	7.41883139467096	0.785791476687073	7.41883139467096	0.00645447226626356
partial	R!variance	1	0.548242289493106	0.033357975015695	16.4351190153226	Positive	0.36550276031409	0.0316236875877786	-432.655950983196	0.00645447226626356	PC2	window_link27_pos530	7.41883139467096	0.785791476687073	7.41883139467096	0.00645447226626356
full	MeCaYear!MeCaYear.var	0.154763765035894	0.0845498004317977	0.0276573551581938	3.05704576407223	Positive	0.0566188897240104	0.0180144870662602	-428.94653528586	0.00645447226626356	PC2	window_link27_pos530	7.41883139467096	0.785791476687073	7.41883139467096	0.00645447226626356
full	BirthYear!BirthYear.var	5.75266550200863e-07	3.14276872259414e-07	1.90881052511101e-08	16.464539991005	Boundary	2.10455938185404e-07	1.84482840958348e-08	-428.94653528586	0.00645447226626356	PC2	window_link27_pos530	7.41883139467096	0.785791476687073	7.41883139467096	0.00645447226626356
full	giv(ID).giv	1.01962445950801	0.557036361494485	0.158401607856154	3.51660800059767	Positive	0.373020162822987	0.0939167794326519	-428.94653528586	0.00645447226626356	PC2	window_link27_pos530	7.41883139467096	0.785791476687073	7.41883139467096	0.00645447226626356
full	giv(ID2).giv	0.181644466809628	0.0992351369503863	0.0764374854368937	1.29825224342727	Positive	0.0664529454480881	0.0496481565815582	-428.94653528586	0.00645447226626356	PC2	window_link27_pos530	7.41883139467096	0.785791476687073	7.41883139467096	0.00645447226626356
full	ide(ID)!id	0.37739661500233	0.206177514967295	0.122900496413454	1.67759708857225	Positive	0.138067055438176	0.0843898867844302	-428.94653528586	0.00645447226626356	PC2	window_link27_pos530	7.41883139467096	0.785791476687073	7.41883139467096	0.00645447226626356
full	R!variance	1	0.546315220569803	0.0331813230657079	16.464539991005	Positive	0.3658407361108	0.0320691062071892	-428.94653528586	0.00645447226626356	PC2	window_link27_pos530	7.41883139467096	0.785791476687073	7.41883139467096	0.00645447226626356
partial	MeCaYear!MeCaYear.var	0.157873142927308	0.0865528410722383	0.028273765388377	3.06124210494507	Positive	0.0577066738276396	0.0183003215241528	-432.6120988711	0.0559037701816695	PC2	window_link27_pos540	3.65492207501188	0.785791476687073	3.65492207501188	0.0559037701816695
partial	BirthYear!BirthYear.var	1.42695101454225e-07	7.82315865063969e-08	4.75998991615654e-09	16.4352420665557	Boundary	5.21587112521883e-08	4.51292093242016e-09	-432.6120988711	0.0559037701816695	PC2	window_link27_pos540	3.65492207501188	0.785791476687073	3.65492207501188	0.0559037701816695
partial	giv(ID).giv	1.18407023519082	0.649158184758679	0.167181565542133	3.88295313932251	Positive	0.432807972174436	0.0942126894627925	-432.6120988711	0.0559037701816695	PC2	window_link27_pos540	3.65492207501188	0.785791476687073	3.65492207501188	0.0559037701816695
partial	ide(ID)!id	0.393843043473069	0.215921680642203	0.12307100624157	1.75444799905496	Positive	0.143959711117235	0.0839655845279178	-432.6120988711	0.0559037701816695	PC2	window_link27_pos540	3.65492207501188	0.785791476687073	3.65492207501188	0.0559037701816695
partial	R!variance	1	0.548242971966999	0.0333577667883958	16.4352420665557	Positive	0.365525590721978	0.0316263199397061	-432.6120988711	0.0559037701816695	PC2	window_link27_pos540	3.65492207501188	0.785791476687073	3.65492207501188	0.0559037701816695
full	MeCaYear!MeCaYear.var	0.153864401135144	0.084182047737025	0.0275778536670261	3.05252354854861	Positive	0.0559062507316229	0.0178353206596663	-430.784637833594	0.0559037701816695	PC2	window_link27_pos540	3.65492207501188	0.785791476687073	3.65492207501188	0.0559037701816695
full	BirthYear!BirthYear.var	4.52310077805971e-08	2.47467174218915e-08	1.50426106048551e-09	16.4510789197085	Boundary	1.64345751399963e-08	1.446344863825e-09	-430.784637833594	0.0559037701816695	PC2	window_link27_pos540	3.65492207501188	0.785791476687073	3.65492207501188	0.0559037701816695
full	giv(ID).giv	1.08865132047912	0.595621188224393	0.162517653743408	3.66496300251043	Positive	0.395558772744067	0.0944409701938778	-430.784637833594	0.0559037701816695	PC2	window_link27_pos540	3.65492207501188	0.785791476687073	3.65492207501188	0.0559037701816695
full	giv(ID2).giv	0.143287098769351	0.0783950107998452	0.0726801016445706	1.07863100114007	Positive	0.052063014000036	0.0471512554040735	-430.784637833594	0.0559037701816695	PC2	window_link27_pos540	3.65492207501188	0.785791476687073	3.65492207501188	0.0559037701816695
full	ide(ID)!id	0.366383144385712	0.200454966341624	0.122774793899791	1.6327045639778	Positive	0.133124412032625	0.0835950874500833	-430.784637833594	0.0559037701816695	PC2	window_link27_pos540	3.65492207501188	0.785791476687073	3.65492207501188	0.0559037701816695
full	R!variance	1	0.547118418009409	0.0332572970246928	16.4510789197085	Positive	0.363347534057074	0.0319768436476325	-430.784637833594	0.0559037701816695	PC2	window_link27_pos540	3.65492207501188	0.785791476687073	3.65492207501188	0.0559037701816695
partial	MeCaYear!MeCaYear.var	0.157863683214188	0.0865458944277696	0.0282715879124577	3.06123217046587	Positive	0.0577043653203459	0.0182995351012354	-432.592703520322	0.146228541802716	PC2	window_link27_pos550	2.11115888975201	0.785791476687073	2.11115888975201	0.146228541802716
partial	BirthYear!BirthYear.var	1.40412013981734e-07	7.69783340349781e-08	4.68369643815116e-09	16.4353806980208	Boundary	5.1325206565555e-08	4.44072536896631e-09	-432.592703520322	0.146228541802716	PC2	window_link27_pos550	2.11115888975201	0.785791476687073	2.11115888975201	0.146228541802716
partial	giv(ID).giv	1.18430610798919	0.649274293525312	0.167128755774467	3.8848748111395	Positive	0.43290281155928	0.0941764944303212	-432.592703520322	0.146228541802716	PC2	window_link27_pos550	2.11115888975201	0.785791476687073	2.11115888975201	0.146228541802716
partial	ide(ID)!id	0.393562145807294	0.21576329164695	0.123014332756069	1.75396871903372	Positive	0.143859900995154	0.083929247368329	-432.592703520322	0.146228541802716	PC2	window_link27_pos550	2.11115888975201	0.785791476687073	2.11115888975201	0.146228541802716
partial	R!variance	1	0.548231820426647	0.0333568069094176	16.4353806980207	Positive	0.365532870800014	0.0316263918096352	-432.592703520322	0.146228541802716	PC2	window_link27_pos550	2.11115888975201	0.785791476687073	2.11115888975201	0.146228541802716
full	MeCaYear!MeCaYear.var	0.154811451170078	0.0847817903043318	0.0277591423314468	3.0541934362391	Positive	0.0562681520317988	0.0179295743451073	-431.537124075446	0.146228541802716	PC2	window_link27_pos550	2.11115888975201	0.785791476687073	2.11115888975201	0.146228541802716
full	BirthYear!BirthYear.var	5.3043137783307e-08	2.90488342473293e-08	1.76649344771909e-09	16.4443487094942	Boundary	1.92791897400135e-08	1.68702383539221e-09	-431.537124075446	0.146228541802716	PC2	window_link27_pos550	2.11115888975201	0.785791476687073	2.11115888975201	0.146228541802716
full	giv(ID).giv	1.13863175809356	0.623566527016698	0.164423195441642	3.79244865872964	Positive	0.413849908313667	0.0940094343915204	-431.537124075446	0.146228541802716	PC2	window_link27_pos550	2.11115888975201	0.785791476687073	2.11115888975201	0.146228541802716
full	giv(ID2).giv	0.10630969861664	0.0582200251164285	0.0642417032960669	0.906265278305485	Positive	0.0386395853730746	0.0419850695296516	-431.537124075446	0.146228541802716	PC2	window_link27_pos550	2.11115888975201	0.785791476687073	2.11115888975201	0.146228541802716
full	ide(ID)!id	0.351562758181588	0.192531752772077	0.123171900293249	1.56311425181958	Positive	0.127779867552224	0.0837430770145332	-431.537124075446	0.146228541802716	PC2	window_link27_pos550	2.11115888975201	0.785791476687073	2.11115888975201	0.146228541802716
full	R!variance	1	0.54764547237006	0.0333029590921942	16.4443487094942	Positive	0.363462467450046	0.0318047518660016	-431.537124075446	0.146228541802716	PC2	window_link27_pos550	2.11115888975201	0.785791476687073	2.11115888975201	0.146228541802716
partial	MeCaYear!MeCaYear.var	0.157840872818748	0.0865338672339418	0.0282680054094445	3.06119466090913	Positive	0.0576910507947389	0.0182959149123949	-432.600940300421	0.140615729520116	PC2	window_link27_pos560	2.1712080940831	0.785791476687073	2.1712080940831	0.140615729520116
partial	BirthYear!BirthYear.var	1.41810547995053e-07	7.77454845087431e-08	4.73037358035711e-09	16.4353794025025	Boundary	5.1831945563346e-08	4.48487733726338e-09	-432.600940300421	0.140615729520116	PC2	window_link27_pos560	2.1712080940831	0.785791476687073	2.1712080940831	0.140615729520116
partial	giv(ID).giv	1.18492210791159	0.649615594094745	0.167173306253034	3.88588111735665	Positive	0.433090620284616	0.0941813959673147	-432.600940300421	0.140615729520116	PC2	window_link27_pos560	2.1712080940831	0.785791476687073	2.1712080940831	0.140615729520116
partial	ide(ID)!id	0.393204946065381	0.215568654626126	0.123020948845218	1.75229224493585	Positive	0.143716935360903	0.0839267862749263	-432.600940300421	0.140615729520116	PC2	window_link27_pos560	2.1712080940831	0.785791476687073	2.1712080940831	0.140615729520116
partial	R!variance	1	0.548234850001815	0.0333569938713031	16.4353794025025	Positive	0.365501341727797	0.0316258374336148	-432.600940300421	0.140615729520116	PC2	window_link27_pos560	2.1712080940831	0.785791476687073	2.1712080940831	0.140615729520116
full	MeCaYear!MeCaYear.var	0.156564554230753	0.0856977122381711	0.0280061743729984	3.05995781847288	Positive	0.0572143478572425	0.0181593463907939	-431.515336253379	0.140615729520116	PC2	window_link27_pos560	2.1712080940831	0.785791476687073	2.1712080940831	0.140615729520116
full	BirthYear!BirthYear.var	5.10227233919704e-08	2.79279731503492e-08	1.69824307458086e-09	16.4452153925268	Boundary	1.86455475769409e-08	1.61518232030239e-09	-431.515336253379	0.140615729520116	PC2	window_link27_pos560	2.1712080940831	0.785791476687073	2.1712080940831	0.140615729520116
full	giv(ID).giv	1.12459824260471	0.615563957319788	0.164802452443563	3.73516260342417	Positive	0.410968851590743	0.0946565408640345	-431.515336253379	0.140615729520116	PC2	window_link27_pos560	2.1712080940831	0.785791476687073	2.1712080940831	0.140615729520116
full	giv(ID2).giv	0.0844804314356428	0.0462414991598793	0.0525270019413515	0.880337682541062	Positive	0.0308722035778604	0.034731120240959	-431.515336253379	0.140615729520116	PC2	window_link27_pos560	2.1712080940831	0.785791476687073	2.1712080940831	0.140615729520116
full	ide(ID)!id	0.370812873652336	0.20296940834789	0.124075419621835	1.63585510302132	Positive	0.135508428758526	0.0847622611709858	-431.515336253379	0.140615729520116	PC2	window_link27_pos560	2.1712080940831	0.785791476687073	2.1712080940831	0.140615729520116
full	R!variance	1	0.547363435224713	0.0332840538819243	16.4452153925268	Positive	0.36543614957008	0.0316561369704656	-431.515336253379	0.140615729520116	PC2	window_link27_pos560	2.1712080940831	0.785791476687073	2.1712080940831	0.140615729520116
partial	MeCaYear!MeCaYear.var	0.157785492113641	0.0865042784784039	0.0282589631161279	3.06112712355799	Positive	0.0576684393609012	0.0182896543987293	-432.56089363474	0.732186545482861	PC2	window_link27_pos570	0.117113427490381	0.785791476687073	0.117113427490381	0.732186545482861
partial	BirthYear!BirthYear.var	1.40616741659751e-07	7.70916870513044e-08	4.69057304814699e-09	16.4354517582366	Boundary	5.13934958842252e-08	4.44751881459158e-09	-432.56089363474	0.732186545482861	PC2	window_link27_pos570	0.117113427490381	0.785791476687073	0.117113427490381	0.732186545482861
partial	giv(ID).giv	1.18711184073293	0.650821896742012	0.167209652688118	3.89225075394382	Positive	0.433873141851399	0.0941443816737508	-432.56089363474	0.732186545482861	PC2	window_link27_pos570	0.117113427490381	0.785791476687073	0.117113427490381	0.732186545482861
partial	ide(ID)!id	0.391183021557313	0.214462081269459	0.122941219592532	1.74442780037693	Positive	0.142972044232333	0.083867552189118	-432.56089363474	0.732186545482861	PC2	window_link27_pos570	0.117113427490381	0.785791476687073	0.117113427490381	0.732186545482861
partial	R!variance	1	0.548239748278639	0.0333571450510261	16.4354517582365	Positive	0.365486323161871	0.0316286578830933	-432.56089363474	0.732186545482861	PC2	window_link27_pos570	0.117113427490381	0.785791476687073	0.117113427490381	0.732186545482861
full	MeCaYear!MeCaYear.var	0.158037390541636	0.086601154502101	0.0282780840320345	3.06248310189601	Positive	0.0577612667206372	0.0183075233706425	-432.502336920995	0.732186545482861	PC2	window_link27_pos570	0.117113427490381	0.785791476687073	0.117113427490381	0.732186545482861
full	BirthYear!BirthYear.var	5.267553554542e-08	2.88650817165194e-08	1.75609416017051e-09	16.4370922534796	Boundary	1.92524417662401e-08	1.66498297762657e-09	-432.502336920995	0.732186545482861	PC2	window_link27_pos570	0.117113427490381	0.785791476687073	0.117113427490381	0.732186545482861
full	giv(ID).giv	1.17017976934791	0.641233815954664	0.168247710910852	3.81124838182452	Positive	0.427690343005193	0.0954833224858695	-432.502336920995	0.732186545482861	PC2	window_link27_pos570	0.117113427490381	0.785791476687073	0.117113427490381	0.732186545482861
full	giv(ID2).giv	0.0169585347567385	0.00929291912226708	0.0326330320146137	0.284770324685292	Positive	0.00619819427489914	0.0217555220297044	-432.502336920995	0.732186545482861	PC2	window_link27_pos570	0.117113427490381	0.785791476687073	0.117113427490381	0.732186545482861
full	ide(ID)!id	0.390868656032174	0.2141877738873	0.123456762578994	1.73492135556569	Positive	0.142859032387422	0.0842415036783556	-432.502336920995	0.732186545482861	PC2	window_link27_pos570	0.117113427490381	0.785791476687073	0.117113427490381	0.732186545482861
full	R!variance	1	0.547978894142049	0.033337946012078	16.4370922534796	Positive	0.365491144359407	0.031608278119753	-432.502336920995	0.732186545482861	PC2	window_link27_pos570	0.117113427490381	0.785791476687073	0.117113427490381	0.732186545482861
partial	MeCaYear!MeCaYear.var	0.157785294552326	0.0865033112302363	0.0282583283935697	3.06116165207849	Positive	0.057669406698262	0.0182896596245356	-432.5363924495	1	PC2	window_link27_pos580	0	0.785791476687073	0	1
partial	BirthYear!BirthYear.var	1.38273246230249e-07	7.58061369876499e-08	4.61232626554457e-09	16.435553909953	Boundary	5.05378913476421e-08	4.37354795783092e-09	-432.5363924495	1	PC2	window_link27_pos580	0	0.785791476687073	0	1
partial	giv(ID).giv	1.1877873112801	0.651185750576485	0.167192200490186	3.89483330363075	Positive	0.434127842645888	0.09411874588826	-432.5363924495	1	PC2	window_link27_pos580	0	0.785791476687073	0	1
partial	ide(ID)!id	0.390458430584406	0.21406270615486	0.122893414938247	1.74185660201911	Positive	0.142709788615123	0.0838364322842497	-432.5363924495	1	PC2	window_link27_pos580	0	0.785791476687073	0	1
partial	R!variance	1	0.548234304569807	0.033356606511315	16.435553909953	Positive	0.365492911502836	0.0316297481766517	-432.5363924495	1	PC2	window_link27_pos580	0	0.785791476687073	0	1
full	MeCaYear!MeCaYear.var	0.157785290818931	0.08650335690566	0.0282582973658051	3.06116662960509	Positive	0.057669402073273	0.0182896300604339	-432.536401768561	1	PC2	window_link27_pos580	0	0.785791476687073	0	1
full	BirthYear!BirthYear.var	2.82018389234904e-07	1.54612240794623e-07	9.40718353134213e-09	16.4355505853052	Boundary	1.03075716351205e-07	8.92016948768016e-09	-432.536401768561	1	PC2	window_link27_pos580	0	0.785791476687073	0	1
full	giv(ID).giv	1.18778730473721	0.651186106235999	0.167192326924593	3.89483248552249	Positive	0.434127815710187	0.0941186549738282	-432.536401768561	1	PC2	window_link27_pos580	0	0.785791476687073	0	1
full	giv(ID2).giv	5.27214936606747e-07	2.89037473585697e-07	1.75861144465779e-08	16.4355505853052	Boundary	1.92693311273865e-07	1.66756735393292e-08	-432.536401768561	1	PC2	window_link27_pos580	0	0.785791476687073	0	1
full	ide(ID)!id	0.390457924587834	0.214062546844273	0.122893051362667	1.7418604589169	Positive	0.142709595608578	0.0838361811166759	-432.536401768561	1	PC2	window_link27_pos580	0	0.785791476687073	0	1
full	R!variance	1	0.548234607020044	0.0333566316610174	16.4355505853052	Positive	0.365492890838934	0.0316297441166158	-432.536401768561	1	PC2	window_link27_pos580	0	0.785791476687073	0	1
partial	MeCaYear!MeCaYear.var	0.157792169344905	0.0865077007376203	0.0282595083102382	3.06118916818801	Positive	0.0576760890365574	0.0182913914884049	-432.537440223076	1	PC2	window_link27_pos590	0	0.785791476687073	0	1
partial	BirthYear!BirthYear.var	1.38337715002271e-07	7.58420249865782e-08	4.61451899898439e-09	16.4355212327158	Boundary	5.05651097941668e-08	4.37557534895866e-09	-432.537440223076	1	PC2	window_link27_pos590	0	0.785791476687073	0	1
partial	giv(ID).giv	1.18718074602194	0.650857879226226	0.167147784816635	3.89390670023078	Positive	0.433937518536681	0.0941121680703725	-432.537440223076	1	PC2	window_link27_pos590	0	0.785791476687073	0	1
partial	ide(ID)!id	0.390860321628678	0.214284573651788	0.122890406523999	1.74370465289283	Positive	0.142867005407838	0.0838387456625765	-432.537440223076	1	PC2	window_link27_pos590	0	0.785791476687073	0	1
partial	R!variance	1	0.548238237022587	0.033356912096666	16.4355212327158	Positive	0.365519336453813	0.0316296633126174	-432.537440223076	1	PC2	window_link27_pos590	0	0.785791476687073	0	1
full	MeCaYear!MeCaYear.var	0.157792146667834	0.0865077492460045	0.0282594698312916	3.06119505293107	Positive	0.057676084439796	0.0182913567907306	-432.537443102172	1	PC2	window_link27_pos590	0	0.785791476687073	0	1
full	BirthYear!BirthYear.var	2.8366130204439e-07	1.5551408169703e-07	9.46207427574856e-09	16.4355169030553	Boundary	1.03683697538224e-07	8.97211142898541e-09	-432.537443102172	1	PC2	window_link27_pos590	0	0.785791476687073	0	1
full	giv(ID).giv	1.18718085855699	0.650858399422741	0.167147922149591	3.89390661309117	Positive	0.433937587449025	0.0941120560663265	-432.537443102172	1	PC2	window_link27_pos590	0	0.785791476687073	0	1
full	giv(ID2).giv	5.25116936472574e-08	2.87889386287562e-08	1.75162964441991e-09	16.4355169030553	Boundary	1.9194040646722e-08	1.66092718087506e-09	-432.537443102172	1	PC2	window_link27_pos590	0	0.785791476687073	0	1
full	ide(ID)!id	0.390859858800466	0.214284470865445	0.122889959094548	1.74371016512896	Positive	0.142866845380829	0.0838384453785109	-432.537443102172	1	PC2	window_link27_pos590	0	0.785791476687073	0	1
full	R!variance	1	0.548238623232061	0.0333569443824517	16.4355169030553	Positive	0.365519359852612	0.031629663138123	-432.537443102172	1	PC2	window_link27_pos590	0	0.785791476687073	0	1
partial	MeCaYear!MeCaYear.var	0.157816793570132	0.0865197289017498	0.0282629918672033	3.06123744111282	Positive	0.057677176036005	0.0182914728196813	-432.57166146043	0.391296115598925	PC2	window_link27_pos60	0.734910514293574	0.785791476687073	0.734910514293574	0.391296115598925
partial	BirthYear!BirthYear.var	1.39259778021725e-07	7.63462364732634e-08	4.64520768281297e-09	16.435483984008	Boundary	5.08951585569037e-08	4.40439518667494e-09	-432.57166146043	0.391296115598925	PC2	window_link27_pos60	0.734910514293574	0.785791476687073	0.734910514293574	0.391296115598925
partial	giv(ID).giv	1.18683810475689	0.650658961894325	0.167225214625191	3.89091419827252	Positive	0.43375276322467	0.0941594464674943	-432.57166146043	0.391296115598925	PC2	window_link27_pos60	0.734910514293574	0.785791476687073	0.734910514293574	0.391296115598925
partial	ide(ID)!id	0.391553709381228	0.214661063754814	0.122970468712918	1.74563101207618	Positive	0.143100817806794	0.0838860215483804	-432.57166146043	0.391296115598925	PC2	window_link27_pos60	0.734910514293574	0.785791476687073	0.734910514293574	0.391296115598925
partial	R!variance	1	0.548228911160215	0.0333564202729686	16.435483984008	Positive	0.365469192037373	0.0316271880455521	-432.57166146043	0.391296115598925	PC2	window_link27_pos60	0.734910514293574	0.785791476687073	0.734910514293574	0.391296115598925
full	MeCaYear!MeCaYear.var	0.157804934342963	0.0864714842766361	0.0282355721065421	3.06250158312184	Positive	0.0577206100132981	0.0182970364053543	-432.204206203283	0.391296115598925	PC2	window_link27_pos60	0.734910514293574	0.785791476687073	0.734910514293574	0.391296115598925
full	BirthYear!BirthYear.var	5.9516184823985e-08	3.2612749795438e-08	1.98376520654827e-09	16.4398234669031	Boundary	2.17693477584074e-08	1.88374279645704e-09	-432.204206203283	0.391296115598925	PC2	window_link27_pos60	0.734910514293574	0.785791476687073	0.734910514293574	0.391296115598925
full	giv(ID).giv	1.13084219773568	0.619661252849906	0.166741041442131	3.71630911916168	Positive	0.41363029460297	0.0957668609048209	-432.204206203283	0.391296115598925	PC2	window_link27_pos60	0.734910514293574	0.785791476687073	0.734910514293574	0.391296115598925
full	giv(ID2).giv	0.0556125254286925	0.0304736834637873	0.0462329249211124	0.65913379946834	Positive	0.0203414988605349	0.0307009184628913	-432.204206203283	0.391296115598925	PC2	window_link27_pos60	0.734910514293574	0.785791476687073	0.734910514293574	0.391296115598925
full	ide(ID)!id	0.389684610775629	0.213533289271537	0.123876344996466	1.72376162113622	Positive	0.142535678877312	0.0846146821700252	-432.204206203283	0.391296115598925	PC2	window_link27_pos60	0.734910514293574	0.785791476687073	0.734910514293574	0.391296115598925
full	R!variance	1	0.547964388038111	0.0333315250702832	16.4398234669031	Positive	0.365771895876537	0.0316509333054207	-432.204206203283	0.391296115598925	PC2	window_link27_pos60	0.734910514293574	0.785791476687073	0.734910514293574	0.391296115598925
partial	MeCaYear!MeCaYear.var	0.157801146048228	0.0865119014567629	0.0282605358653183	3.06122650571999	Positive	0.0576778636651085	0.0182917202527088	-432.542982293165	1	PC2	window_link27_pos600	0	0.785791476687073	0	1
partial	BirthYear!BirthYear.var	1.38818781766727e-07	7.61051302180059e-08	4.63051988370822e-09	16.4355476554091	Boundary	5.07396236935482e-08	4.39073259694209e-09	-432.542982293165	1	PC2	window_link27_pos600	0	0.785791476687073	0	1
partial	giv(ID).giv	1.18704834365213	0.650779870122496	0.167163549322694	3.8930728185618	Positive	0.433877790140608	0.0941235216760824	-432.542982293165	1	PC2	window_link27_pos600	0	0.785791476687073	0	1
partial	ide(ID)!id	0.391055206036783	0.214389630848871	0.122907754946171	1.7443132936792	Positive	0.142934506017004	0.083849883898505	-432.542982293165	1	PC2	window_link27_pos600	0	0.785791476687073	0	1
partial	R!variance	1	0.548233670180841	0.0333565806065739	16.4355476554091	Positive	0.365509789437656	0.0316292402300457	-432.542982293165	1	PC2	window_link27_pos600	0	0.785791476687073	0	1
full	MeCaYear!MeCaYear.var	0.157801146197641	0.0865119780821696	0.0282605600804096	3.06122659409501	Positive	0.0576778645371005	0.0182917164226691	-432.542982538992	1	PC2	window_link27_pos600	0	0.785791476687073	0	1
full	BirthYear!BirthYear.var	5.50855895410686e-08	3.01998016481553e-08	1.83746922789084e-09	16.4355414445882	Boundary	2.0134322519538e-08	1.74230768232601e-09	-432.542982538992	1	PC2	window_link27_pos600	0	0.785791476687073	0	1
full	giv(ID).giv	1.18704834187777	0.650780444942933	0.167162798698745	3.89309373861195	Positive	0.433877795640748	0.0941231199231966	-432.542982538992	1	PC2	window_link27_pos600	0	0.785791476687073	0	1
full	giv(ID2).giv	1.72863996202504e-07	9.476994693015e-08	5.76615910401634e-09	16.4355414445882	Boundary	6.31834837487316e-08	5.46753281739233e-09	-432.542982538992	1	PC2	window_link27_pos600	0	0.785791476687073	0	1
full	ide(ID)!id	0.391055079759138	0.214389751305554	0.122907629972084	1.74431604737841	Positive	0.142934461886879	0.0838496828631112	-432.542982538992	1	PC2	window_link27_pos600	0	0.785791476687073	0	1
full	R!variance	1	0.548234155243816	0.0333566227247315	16.4355414445882	Positive	0.365509794617466	0.0316291011286544	-432.542982538992	1	PC2	window_link27_pos600	0	0.785791476687073	0	1
partial	MeCaYear!MeCaYear.var	0.157830267510238	0.0865259154229557	0.0282637535972072	3.06137382373392	Positive	0.05768455810855	0.0182928730744645	-432.541445577123	1	PC2	window_link27_pos610	0	0.785791476687073	0	1
partial	BirthYear!BirthYear.var	1.37232607431788e-07	7.52338393087011e-08	4.57746300431541e-09	16.4357066868207	Boundary	5.01564271711907e-08	4.34044746645047e-09	-432.541445577123	1	PC2	window_link27_pos610	0	0.785791476687073	0	1
partial	giv(ID).giv	1.18738016943093	0.650947107521127	0.167180634918187	3.89367529223513	Positive	0.433969361269917	0.0941215844893736	-432.541445577123	1	PC2	window_link27_pos610	0	0.785791476687073	0	1
partial	ide(ID)!id	0.390881591310712	0.214289616584139	0.122902484157573	1.74357433092564	Positive	0.142861266240093	0.0838432589720262	-432.541445577123	1	PC2	window_link27_pos610	0	0.785791476687073	0	1
partial	R!variance	1	0.548221306267145	0.0333555055899572	16.4357066868207	Positive	0.365484764225012	0.0316283975629328	-432.541445577123	1	PC2	window_link27_pos610	0	0.785791476687073	0	1
full	MeCaYear!MeCaYear.var	0.15783023300542	0.0865259607569703	0.0282637117020138	3.06137996556218	Positive	0.0576845476700233	0.0182928352790426	-432.541447731393	1	PC2	window_link27_pos610	0	0.785791476687073	0	1
full	BirthYear!BirthYear.var	6.44967819378688e-08	3.53585362996662e-08	2.15132496526359e-09	16.4357021233814	Boundary	2.35725920276018e-08	2.03993000092685e-09	-432.541447731393	1	PC2	window_link27_pos610	0	0.785791476687073	0	1
full	giv(ID).giv	1.1873807212959	0.650947893429925	0.167180810230866	3.89367591011796	Positive	0.433969579311893	0.0941214684580352	-432.541447731393	1	PC2	window_link27_pos610	0	0.785791476687073	0	1
full	giv(ID2).giv	3.07335703531707e-07	1.68488105964382e-07	1.02513482356614e-08	16.4357021233814	Boundary	1.12326521373545e-07	9.72053648497125e-09	-432.541447731393	1	PC2	window_link27_pos610	0	0.785791476687073	0	1
full	ide(ID)!id	0.390880736306665	0.214289306974316	0.122902004401634	1.74357861792095	Positive	0.14286095912943	0.0838429355972773	-432.541447731393	1	PC2	window_link27_pos610	0	0.785791476687073	0	1
full	R!variance	1	0.54822171335196	0.0333555396195737	16.4357021233814	Positive	0.365484777989541	0.0316283997377103	-432.541447731393	1	PC2	window_link27_pos610	0	0.785791476687073	0	1
partial	MeCaYear!MeCaYear.var	0.157846416048829	0.0865347004361921	0.028265994015412	3.06144197119016	Positive	0.0576907143790045	0.0182943003123273	-432.541949011598	1	PC2	window_link27_pos620	0	0.785791476687073	0	1
partial	BirthYear!BirthYear.var	1.36399924658786e-07	7.47772861451342e-08	4.54967633087326e-09	16.4357375573531	Boundary	4.98523139883867e-08	4.31403782350201e-09	-432.541949011598	1	PC2	window_link27_pos620	0	0.785791476687073	0	1
partial	giv(ID).giv	1.18729832288362	0.650901726316954	0.167170510423045	3.89363964176319	Positive	0.433941359852991	0.0941182098470995	-432.541949011598	1	PC2	window_link27_pos620	0	0.785791476687073	0	1
partial	ide(ID)!id	0.390935233016476	0.214318855795679	0.122900243616139	1.74384402739731	Positive	0.142881501102099	0.0838418584087571	-432.541949011598	1	PC2	window_link27_pos620	0	0.785791476687073	0	1
partial	R!variance	1	0.548220875724052	0.0333554167442145	16.4357375573531	Positive	0.365486374813592	0.0316278607506118	-432.541949011598	1	PC2	window_link27_pos620	0	0.785791476687073	0	1
full	MeCaYear!MeCaYear.var	0.157846370149017	0.0865347421304274	0.0282659500965898	3.06144820304015	Positive	0.0576906986109699	0.0182942602874608	-432.541952374341	1	PC2	window_link27_pos620	0	0.785791476687073	0	1
full	BirthYear!BirthYear.var	6.38648102674767e-08	3.50120492633906e-08	2.13023962762682e-09	16.4357327735921	Boundary	2.33417183905431e-08	2.01990726920249e-09	-432.541952374341	1	PC2	window_link27_pos620	0	0.785791476687073	0	1
full	giv(ID).giv	1.18729889684791	0.650902543868946	0.167170680503679	3.89364057086926	Positive	0.43394157720906	0.0941180842917252	-432.541952374341	1	PC2	window_link27_pos620	0	0.785791476687073	0	1
full	giv(ID2).giv	4.73476497628308e-07	2.59569900710439e-07	1.57930226954955e-08	16.4357327735921	Boundary	1.73049211700371e-07	1.49750483145644e-08	-432.541952374341	1	PC2	window_link27_pos620	0	0.785791476687073	0	1
full	ide(ID)!id	0.390934256217708	0.21431848587847	0.122899752317046	1.74384798860774	Positive	0.142881146591257	0.0838415231996054	-432.541952374341	1	PC2	window_link27_pos620	0	0.785791476687073	0	1
full	R!variance	1	0.548221299284444	0.0333554522232981	16.4357327735921	Positive	0.365486381197783	0.0316278598612095	-432.541952374341	1	PC2	window_link27_pos620	0	0.785791476687073	0	1
partial	MeCaYear!MeCaYear.var	0.157877034603091	0.0865522763018137	0.028270763181854	3.06154721558308	Positive	0.0577039640434362	0.0182975970782479	-432.570043434448	0.467432136563381	PC2	window_link27_pos630	0.528039798738746	0.785791476687073	0.528039798738746	0.467432136563381
partial	BirthYear!BirthYear.var	1.37521224398214e-07	7.5392694329495e-08	4.58716514591981e-09	16.4355744629241	Boundary	5.02639272889441e-08	4.34934204915686e-09	-432.570043434448	0.467432136563381	PC2	window_link27_pos630	0.528039798738746	0.785791476687073	0.528039798738746	0.467432136563381
partial	giv(ID).giv	1.18591576058985	0.65014971201669	0.167187016752693	3.88875718129721	Positive	0.433451518643368	0.09416634548068	-432.570043434448	0.467432136563381	PC2	window_link27_pos630	0.528039798738746	0.785791476687073	0.528039798738746	0.467432136563381
partial	ide(ID)!id	0.392189546483448	0.215008459433364	0.122985716905284	1.74823926585678	Positive	0.143345050439967	0.0839033973483382	-432.570043434448	0.467432136563381	PC2	window_link27_pos630	0.528039798738746	0.785791476687073	0.528039798738746	0.467432136563381
partial	R!variance	1	0.548225880473431	0.0333560522457026	16.4355744629241	Positive	0.365499416609302	0.0316266966658373	-432.570043434448	0.467432136563381	PC2	window_link27_pos630	0.528039798738746	0.785791476687073	0.528039798738746	0.467432136563381
full	MeCaYear!MeCaYear.var	0.156216115697441	0.0856103783215833	0.0280362680373255	3.05355827700062	Positive	0.0570297458479141	0.0181437761492502	-432.306023535079	0.467432136563381	PC2	window_link27_pos630	0.528039798738746	0.785791476687073	0.528039798738746	0.467432136563381
full	BirthYear!BirthYear.var	1.02406520457337e-07	5.61213605895155e-08	3.4141790983178e-09	16.4377318744547	Boundary	3.73855015455796e-08	3.2394076171018e-09	-432.306023535079	0.467432136563381	PC2	window_link27_pos630	0.528039798738746	0.785791476687073	0.528039798738746	0.467432136563381
full	giv(ID).giv	1.17062424471359	0.641531662817995	0.165981015238122	3.86509060628189	Positive	0.427359257150673	0.0938693779520717	-432.306023535079	0.467432136563381	PC2	window_link27_pos630	0.528039798738746	0.785791476687073	0.528039798738746	0.467432136563381
full	giv(ID2).giv	0.037675259769381	0.0206469942478122	0.0375499124395184	0.549854657612537	Positive	0.0137540898377179	0.0249258803507821	-432.306023535079	0.467432136563381	PC2	window_link27_pos630	0.528039798738746	0.785791476687073	0.528039798738746	0.467432136563381
full	ide(ID)!id	0.374688413339537	0.205338717298787	0.12268863689495	1.67365717392887	Positive	0.136787327539869	0.0836162131674574	-432.306023535079	0.467432136563381	PC2	window_link27_pos630	0.528039798738746	0.785791476687073	0.528039798738746	0.467432136563381
full	R!variance	1	0.548025265763188	0.0333394698215546	16.4377318744547	Positive	0.365069542238324	0.0316328257481549	-432.306023535079	0.467432136563381	PC2	window_link27_pos630	0.528039798738746	0.785791476687073	0.528039798738746	0.467432136563381
partial	MeCaYear!MeCaYear.var	0.157877513391396	0.0865537687701343	0.0282710278521965	3.06157134514689	Positive	0.0577073108698164	0.0182983822094982	-432.574829276037	0.380453874216314	PC2	window_link27_pos640	0.769234809634326	0.785791476687073	0.769234809634326	0.380453874216314
partial	BirthYear!BirthYear.var	1.38098899983889e-07	7.57104669300352e-08	4.60653573045603e-09	16.435445497465	Boundary	5.04778418468827e-08	4.36765666815265e-09	-432.574829276037	0.380453874216314	PC2	window_link27_pos640	0.769234809634326	0.785791476687073	0.769234809634326	0.380453874216314
partial	giv(ID).giv	1.18539953005249	0.649875936226778	0.167159911525364	3.88774994133788	Positive	0.433286651887446	0.0941656961548964	-432.574829276037	0.380453874216314	PC2	window_link27_pos640	0.769234809634326	0.785791476687073	0.769234809634326	0.380453874216314
partial	ide(ID)!id	0.392554916881561	0.215211823238645	0.122990958438799	1.74981824656433	Positive	0.143486479710376	0.083909724011174	-432.574829276037	0.380453874216314	PC2	window_link27_pos640	0.769234809634326	0.785791476687073	0.769234809634326	0.380453874216314
partial	R!variance	1	0.54823367122307	0.0333567880047808	16.435445497465	Positive	0.36551950705452	0.0316270199738172	-432.574829276037	0.380453874216314	PC2	window_link27_pos640	0.769234809634326	0.785791476687073	0.769234809634326	0.380453874216314
full	MeCaYear!MeCaYear.var	0.156046980531495	0.0854820693790648	0.0279961770323245	3.05334793676889	Positive	0.0567892805571209	0.0180806114164753	-432.19021187122	0.380453874216314	PC2	window_link27_pos640	0.769234809634326	0.785791476687073	0.769234809634326	0.380453874216314
full	BirthYear!BirthYear.var	9.00341982868965e-08	4.93204646333775e-08	2.99991022863877e-09	16.4406468442081	Boundary	3.27656282027069e-08	2.85169838357352e-09	-432.19021187122	0.380453874216314	PC2	window_link27_pos640	0.769234809634326	0.785791476687073	0.769234809634326	0.380453874216314
full	giv(ID).giv	1.17792073625606	0.645261457522126	0.165401576708227	3.90118081316955	Positive	0.428673922029491	0.0931457903105154	-432.19021187122	0.380453874216314	PC2	window_link27_pos640	0.769234809634326	0.785791476687073	0.769234809634326	0.380453874216314
full	giv(ID2).giv	0.0416089738204776	0.0227932714545276	0.0350274545074944	0.650725888449895	Positive	0.0151425146448641	0.0231062033097253	-432.19021187122	0.380453874216314	PC2	window_link27_pos640	0.769234809634326	0.785791476687073	0.769234809634326	0.380453874216314
full	ide(ID)!id	0.372247791189371	0.203916227050808	0.121632825164311	1.67649009858435	Positive	0.135469998705647	0.0827188045547795	-432.19021187122	0.380453874216314	PC2	window_link27_pos640	0.769234809634326	0.785791476687073	0.769234809634326	0.380453874216314
full	R!variance	1	0.547797010156257	0.033319675031475	16.4406468442081	Positive	0.363924251297249	0.0316735022672886	-432.19021187122	0.380453874216314	PC2	window_link27_pos640	0.769234809634326	0.785791476687073	0.769234809634326	0.380453874216314
partial	MeCaYear!MeCaYear.var	0.15784138169965	0.0865338205158722	0.0282662286052749	3.06138543363099	Positive	0.0576941006594077	0.0182955379593914	-432.554794381047	0.66572590545274	PC2	window_link27_pos650	0.186642435676504	0.785791476687073	0.186642435676504	0.66572590545274
partial	BirthYear!BirthYear.var	1.37259598086718e-07	7.52502119343977e-08	4.57850769382314e-09	16.4355324849443	Boundary	5.01710576986322e-08	4.34127285250783e-09	-432.554794381047	0.66572590545274	PC2	window_link27_pos650	0.186642435676504	0.785791476687073	0.186642435676504	0.66572590545274
partial	giv(ID).giv	1.18621082210157	0.650319664389694	0.167139830740247	3.89087186165912	Positive	0.433583169614121	0.0941319601464071	-432.554794381047	0.66572590545274	PC2	window_link27_pos650	0.186642435676504	0.785791476687073	0.186642435676504	0.66572590545274
partial	ide(ID)!id	0.391779917274462	0.214786595746245	0.122930597549111	1.74721834944663	Positive	0.143203193865714	0.0838678913739489	-432.554794381047	0.66572590545274	PC2	window_link27_pos650	0.186642435676504	0.785791476687073	0.186642435676504	0.66572590545274
partial	R!variance	1	0.548232786510534	0.0333565576298024	16.4355324849443	Positive	0.365519485689699	0.0316281914927732	-432.554794381047	0.66572590545274	PC2	window_link27_pos650	0.186642435676504	0.785791476687073	0.186642435676504	0.66572590545274
full	MeCaYear!MeCaYear.var	0.156788336342035	0.0859043242314501	0.0280935041024068	3.05780026294729	Positive	0.0569247126767329	0.0181034157754131	-432.461473163209	0.66572590545274	PC2	window_link27_pos650	0.186642435676504	0.785791476687073	0.186642435676504	0.66572590545274
full	BirthYear!BirthYear.var	1.4190467398157e-07	7.77495661225588e-08	4.72950124326333e-09	16.4392738522492	Boundary	5.15209420697238e-08	4.50959411157878e-09	-432.461473163209	0.66572590545274	PC2	window_link27_pos650	0.186642435676504	0.785791476687073	0.186642435676504	0.66572590545274
full	giv(ID).giv	1.18424442826704	0.648847482590874	0.166090391728613	3.90659252373294	Positive	0.42996038730242	0.0934026139008799	-432.461473163209	0.66572590545274	PC2	window_link27_pos650	0.186642435676504	0.785791476687073	0.186642435676504	0.66572590545274
full	giv(ID2).giv	0.0449255201395029	0.0246146909800186	0.0429340852146361	0.57331350736751	Positive	0.0163109857879674	0.028223993004606	-432.461473163209	0.66572590545274	PC2	window_link27_pos650	0.186642435676504	0.785791476687073	0.186642435676504	0.66572590545274
full	ide(ID)!id	0.368352117387827	0.201820112781831	0.122133168538501	1.65245948497774	Positive	0.133736596327075	0.0829203697824284	-432.461473163209	0.66572590545274	PC2	window_link27_pos650	0.186642435676504	0.785791476687073	0.186642435676504	0.66572590545274
full	R!variance	1	0.54789996651313	0.0333287206866603	16.4392738522492	Positive	0.363067266384863	0.0317790385971675	-432.461473163209	0.66572590545274	PC2	window_link27_pos650	0.186642435676504	0.785791476687073	0.186642435676504	0.66572590545274
partial	MeCaYear!MeCaYear.var	0.157830031608614	0.0865267683003063	0.0282649410233765	3.06127538807685	Positive	0.0576898580103588	0.0182948738586137	-432.571440293057	0.334518068774561	PC2	window_link27_pos660	0.931328053714083	0.785791476687073	0.931328053714083	0.334518068774561
partial	BirthYear!BirthYear.var	1.37123626922873e-07	7.51749472158469e-08	4.57392131173455e-09	16.4355576085192	Boundary	5.01212759474235e-08	4.33671689986223e-09	-432.571440293057	0.334518068774561	PC2	window_link27_pos660	0.931328053714083	0.785791476687073	0.931328053714083	0.334518068774561
partial	giv(ID).giv	1.18541863894986	0.649879131784198	0.167130841280219	3.88844528517977	Positive	0.433292905455628	0.0941480812366437	-432.571440293057	0.334518068774561	PC2	window_link27_pos660	0.931328053714083	0.785791476687073	0.931328053714083	0.334518068774561
partial	ide(ID)!id	0.392587906984009	0.215227498334059	0.122965418825223	1.75030915512899	Positive	0.143498296107895	0.0838925450796652	-432.571440293057	0.334518068774561	PC2	window_link27_pos660	0.931328053714083	0.785791476687073	0.931328053714083	0.334518068774561
partial	R!variance	1	0.548227529440497	0.0333561867810514	16.4355576085192	Positive	0.365518890304842	0.0316263287165055	-432.571440293057	0.334518068774561	PC2	window_link27_pos660	0.931328053714083	0.785791476687073	0.931328053714083	0.334518068774561
full	MeCaYear!MeCaYear.var	0.157995152292578	0.0865589225384213	0.0282524672673367	3.06376507649277	Positive	0.0573070365154132	0.0181795559525917	-432.1057762662	0.334518068774561	PC2	window_link27_pos660	0.931328053714083	0.785791476687073	0.931328053714083	0.334518068774561
full	BirthYear!BirthYear.var	1.36121532240394e-07	7.4575282811136e-08	4.53610053206702e-09	16.4403946261644	Boundary	4.93731706665833e-08	4.33602650498003e-09	-432.1057762662	0.334518068774561	PC2	window_link27_pos660	0.931328053714083	0.785791476687073	0.931328053714083	0.334518068774561
full	giv(ID).giv	1.16607445612715	0.638843325616918	0.165308474919206	3.86455277582803	Positive	0.42295140368119	0.0935303402615346	-432.1057762662	0.334518068774561	PC2	window_link27_pos660	0.931328053714083	0.785791476687073	0.931328053714083	0.334518068774561
full	giv(ID2).giv	0.0756279908499046	0.0414334067009274	0.0543711871244883	0.762047122606711	Positive	0.0274313228623434	0.0355433795990459	-432.1057762662	0.334518068774561	PC2	window_link27_pos660	0.931328053714083	0.785791476687073	0.931328053714083	0.334518068774561
full	ide(ID)!id	0.357296202867773	0.195747615661221	0.121913269906081	1.60563009926664	Positive	0.129596296136004	0.0827180299746709	-432.1057762662	0.334518068774561	PC2	window_link27_pos660	0.931328053714083	0.785791476687073	0.931328053714083	0.334518068774561
full	R!variance	1	0.547858091102253	0.0333239014974953	16.4403946261644	Positive	0.362713891431879	0.0318540824042628	-432.1057762662	0.334518068774561	PC2	window_link27_pos660	0.931328053714083	0.785791476687073	0.931328053714083	0.334518068774561
partial	MeCaYear!MeCaYear.var	0.157826110011381	0.0865201667947413	0.0282650366556058	3.06103147322761	Positive	0.0576865713321217	0.0182953614032791	-432.627912088874	0.0440094593655559	PC2	window_link27_pos670	4.05619884381576	0.785791476687073	4.05619884381576	0.0440094593655559
partial	BirthYear!BirthYear.var	1.39683208554891e-07	7.65742404835445e-08	4.65903455149844e-09	16.4356455478349	Boundary	5.10552111663926e-08	4.41667261729321e-09	-432.627912088874	0.0440094593655559	PC2	window_link27_pos670	4.05619884381576	0.785791476687073	4.05619884381576	0.0440094593655559
partial	giv(ID).giv	1.18251715654506	0.64825510566372	0.167113189604067	3.87913788971175	Positive	0.432218473214446	0.0942151522598436	-432.627912088874	0.0440094593655559	PC2	window_link27_pos670	4.05619884381576	0.785791476687073	4.05619884381576	0.0440094593655559
partial	ide(ID)!id	0.395581200940088	0.216857346884698	0.12310154083847	1.76161358669955	Positive	0.144587756512729	0.0839885626923596	-432.627912088874	0.0440094593655559	PC2	window_link27_pos670	4.05619884381576	0.785791476687073	4.05619884381576	0.0440094593655559
partial	R!variance	1	0.54819932385397	0.0333542921851454	16.4356455478349	Positive	0.365507147885492	0.0316192093737423	-432.627912088874	0.0440094593655559	PC2	window_link27_pos670	4.05619884381576	0.785791476687073	4.05619884381576	0.0440094593655559
full	MeCaYear!MeCaYear.var	0.158649772819387	0.0870191514172431	0.0283460090996984	3.06989075997189	Positive	0.05808021839933	0.0183669993278328	-430.599812666967	0.0440094593655559	PC2	window_link27_pos670	4.05619884381576	0.785791476687073	4.05619884381576	0.0440094593655559
full	BirthYear!BirthYear.var	1.16957625602415e-07	6.41510740975611e-08	3.90291978703584e-09	16.4366878127111	Boundary	4.28171078832153e-08	3.74395875805523e-09	-430.599812666967	0.0440094593655559	PC2	window_link27_pos670	4.05619884381576	0.785791476687073	4.05619884381576	0.0440094593655559
full	giv(ID).giv	1.11916517897785	0.613860344327441	0.161913866874927	3.79127715355984	Positive	0.409716048531368	0.0929945111698547	-430.599812666967	0.0440094593655559	PC2	window_link27_pos670	4.05619884381576	0.785791476687073	4.05619884381576	0.0440094593655559
full	giv(ID2).giv	0.107142238444421	0.0587673496450046	0.0566891413777398	1.03665972383348	Positive	0.0392237851845486	0.0371846282227058	-430.599812666967	0.0440094593655559	PC2	window_link27_pos670	4.05619884381576	0.785791476687073	4.05619884381576	0.0440094593655559
full	ide(ID)!id	0.346605644726833	0.190112652193283	0.120292540764395	1.58041929271107	Positive	0.126889129347149	0.08219288886778	-430.599812666967	0.0440094593655559	PC2	window_link27_pos670	4.05619884381576	0.785791476687073	4.05619884381576	0.0440094593655559
full	R!variance	1	0.54849843066784	0.0333703746714508	16.4366878127111	Positive	0.366090775720496	0.0320112411548302	-430.599812666967	0.0440094593655559	PC2	window_link27_pos670	4.05619884381576	0.785791476687073	4.05619884381576	0.0440094593655559
partial	MeCaYear!MeCaYear.var	0.157803747300098	0.0865079299832229	0.0282616212244786	3.06096841706642	Positive	0.0576775205425269	0.0182930747170617	-432.61088375537	0.0674259074566847	PC2	window_link27_pos680	3.34459895469536	0.785791476687073	3.34459895469536	0.0674259074566847
partial	BirthYear!BirthYear.var	1.40080731936024e-07	7.67921824269164e-08	4.67229013074806e-09	16.435662229439	Boundary	5.11997302477694e-08	4.4294752763708e-09	-432.61088375537	0.0674259074566847	PC2	window_link27_pos680	3.34459895469536	0.785791476687073	3.34459895469536	0.0674259074566847
partial	giv(ID).giv	1.18339061626174	0.648734103757938	0.167133324708436	3.88153652115552	Positive	0.432531151807619	0.0942038122951058	-432.61088375537	0.0674259074566847	PC2	window_link27_pos680	3.34459895469536	0.785791476687073	3.34459895469536	0.0674259074566847
partial	ide(ID)!id	0.39477170668969	0.21641363875044	0.123071230054262	1.7584421530119	Positive	0.144289686473046	0.083966722497275	-432.61088375537	0.0674259074566847	PC2	window_link27_pos680	3.34459895469536	0.785791476687073	3.34459895469536	0.0674259074566847
partial	R!variance	1	0.548199465876494	0.0333542669728621	16.435662229439	Positive	0.365501589977078	0.0316208747281089	-432.61088375537	0.0674259074566847	PC2	window_link27_pos680	3.34459895469536	0.785791476687073	3.34459895469536	0.0674259074566847
full	MeCaYear!MeCaYear.var	0.158440716631726	0.0869613870176582	0.0283269723347972	3.06991463788856	Positive	0.0579887462579757	0.0183395818070902	-430.938584278022	0.0674259074566847	PC2	window_link27_pos680	3.34459895469536	0.785791476687073	3.34459895469536	0.0674259074566847
full	BirthYear!BirthYear.var	7.80400706791193e-08	4.28328837024041e-08	2.60641210185287e-09	16.4336574680399	Boundary	2.85623919960216e-08	2.49184618864129e-09	-430.938584278022	0.0674259074566847	PC2	window_link27_pos680	3.34459895469536	0.785791476687073	3.34459895469536	0.0674259074566847
full	giv(ID).giv	1.14100382120834	0.626248586815951	0.162486220268675	3.8541642840878	Positive	0.417603394342272	0.0925214064696644	-430.938584278022	0.0674259074566847	PC2	window_link27_pos680	3.34459895469536	0.785791476687073	3.34459895469536	0.0674259074566847
full	giv(ID2).giv	0.109049387826954	0.0598525822178689	0.0587445999032594	1.01886100707868	Positive	0.0399116932485433	0.0385935283415061	-430.938584278022	0.0674259074566847	PC2	window_link27_pos680	3.34459895469536	0.785791476687073	3.34459895469536	0.0674259074566847
full	ide(ID)!id	0.323772631733999	0.177705060495214	0.121547430384857	1.46202235565609	Positive	0.118499646972313	0.0829178832239123	-430.938584278022	0.0674259074566847	PC2	window_link27_pos680	3.34459895469536	0.785791476687073	3.34459895469536	0.0674259074566847
full	R!variance	1	0.548857571881526	0.0333983821281989	16.4336574680399	Positive	0.365996490616504	0.0319303425401435	-430.938584278022	0.0674259074566847	PC2	window_link27_pos680	3.34459895469536	0.785791476687073	3.34459895469536	0.0674259074566847
partial	MeCaYear!MeCaYear.var	0.157793433261923	0.0865034363042672	0.0282587766823352	3.06111751675157	Positive	0.0576729569087785	0.0182908395910038	-432.556020702661	0.843447136692574	PC2	window_link27_pos690	0.0390007703697393	0.785791476687073	0.0390007703697393	0.843447136692574
partial	BirthYear!BirthYear.var	1.38729541735851e-07	7.60524809492386e-08	4.62725825475976e-09	16.4357545574657	Boundary	5.07051701525846e-08	4.38739259478857e-09	-432.556020702661	0.843447136692574	PC2	window_link27_pos690	0.0390007703697393	0.785791476687073	0.0390007703697393	0.843447136692574
partial	giv(ID).giv	1.18603972471739	0.650195066173131	0.167125052729045	3.89047037266923	Positive	0.433493438362443	0.0941272428644745	-432.556020702661	0.843447136692574	PC2	window_link27_pos690	0.0390007703697393	0.785791476687073	0.0390007703697393	0.843447136692574
partial	ide(ID)!id	0.392170572687077	0.214990582646957	0.12292663921923	1.7489340309999	Positive	0.143336994904785	0.0838641511368059	-432.556020702661	0.843447136692574	PC2	window_link27_pos690	0.0390007703697393	0.785791476687073	0.0390007703697393	0.843447136692574
partial	R!variance	1	0.548206820246311	0.033354527066559	16.4357545574657	Positive	0.365496559118823	0.0316255106150529	-432.556020702661	0.843447136692574	PC2	window_link27_pos690	0.0390007703697393	0.785791476687073	0.0390007703697393	0.843447136692574
full	MeCaYear!MeCaYear.var	0.157925213148348	0.0865937029256745	0.0282778207297483	3.06224810438019	Positive	0.0576959794882071	0.018291096914534	-432.536520317477	0.843447136692574	PC2	window_link27_pos690	0.0390007703697393	0.785791476687073	0.0390007703697393	0.843447136692574
full	BirthYear!BirthYear.var	6.16372903406313e-08	3.37970176040633e-08	2.05645158105406e-09	16.4346284227806	Boundary	2.25184045555865e-08	1.95058708585495e-09	-432.536520317477	0.843447136692574	PC2	window_link27_pos690	0.0390007703697393	0.785791476687073	0.0390007703697393	0.843447136692574
full	giv(ID).giv	1.18703378522735	0.650875492972484	0.167141890030374	3.89414941313757	Positive	0.433667782103622	0.0941032784644037	-432.536520317477	0.843447136692574	PC2	window_link27_pos690	0.0390007703697393	0.785791476687073	0.0390007703697393	0.843447136692574
full	giv(ID2).giv	0.00958400421241377	0.00525511029596386	0.0282732087213486	0.185868903234737	Positive	0.00350139473888118	0.0188252724711534	-432.536520317477	0.843447136692574	PC2	window_link27_pos690	0.0390007703697393	0.785791476687073	0.0390007703697393	0.843447136692574
full	ide(ID)!id	0.382653089635331	0.209816705685541	0.123731833372476	1.69573746679983	Positive	0.13979746723508	0.0843665787294344	-432.536520317477	0.843447136692574	PC2	window_link27_pos690	0.0390007703697393	0.785791476687073	0.0390007703697393	0.843447136692574
full	R!variance	1	0.54832095014703	0.0333637570647464	16.4346284227806	Positive	0.365337353915806	0.0316462173316715	-432.536520317477	0.843447136692574	PC2	window_link27_pos690	0.0390007703697393	0.785791476687073	0.0390007703697393	0.843447136692574
partial	MeCaYear!MeCaYear.var	0.157781081098086	0.0864999373740672	0.0282575146339034	3.06113041060888	Positive	0.0576641859947192	0.018288220536419	-432.556542935458	0.822413125333417	PC2	window_link27_pos70	0.0503743657293398	0.785791476687073	0.0503743657293398	0.822413125333417
partial	BirthYear!BirthYear.var	1.38748288484966e-07	7.60656358872814e-08	4.62811636840268e-09	16.4355495481057	Boundary	5.0708279205365e-08	4.38832456808841e-09	-432.556542935458	0.822413125333417	PC2	window_link27_pos70	0.0503743657293398	0.785791476687073	0.0503743657293398	0.822413125333417
partial	giv(ID).giv	1.18735016854327	0.650938087794146	0.167189120314437	3.89342372619648	Positive	0.433940371578371	0.0941227310639436	-432.556542935458	0.822413125333417	PC2	window_link27_pos70	0.0503743657293398	0.785791476687073	0.0503743657293398	0.822413125333417
partial	ide(ID)!id	0.391074427687167	0.214397779937315	0.122910102921725	1.74434627293294	Positive	0.14292580820835	0.0838443515914749	-432.556542935458	0.822413125333417	PC2	window_link27_pos70	0.0503743657293398	0.785791476687073	0.0503743657293398	0.822413125333417
partial	R!variance	1	0.548227561708072	0.0333562051030571	16.4355495481057	Positive	0.365469583510281	0.031627954593212	-432.556542935458	0.822413125333417	PC2	window_link27_pos70	0.0503743657293398	0.785791476687073	0.0503743657293398	0.822413125333417
full	MeCaYear!MeCaYear.var	0.158187219809685	0.0867105307927858	0.0283141694311319	3.06244302887607	Positive	0.057833960994473	0.0183315578121693	-432.531355752593	0.822413125333417	PC2	window_link27_pos70	0.0503743657293398	0.785791476687073	0.0503743657293398	0.822413125333417
full	BirthYear!BirthYear.var	5.68293673090858e-08	3.11510917880569e-08	1.89522807749016e-09	16.4365925969766	Boundary	2.07770729914113e-08	1.79711147085027e-09	-432.531355752593	0.822413125333417	PC2	window_link27_pos70	0.0503743657293398	0.785791476687073	0.0503743657293398	0.822413125333417
full	giv(ID).giv	1.17172529659096	0.642282749092962	0.16875709198778	3.80596004308648	Positive	0.428388052971712	0.0958196812856186	-432.531355752593	0.822413125333417	PC2	window_link27_pos70	0.0503743657293398	0.785791476687073	0.0503743657293398	0.822413125333417
full	giv(ID2).giv	0.0144372114730025	0.00791377629303972	0.0338258419524618	0.233956520702769	Positive	0.00527830962705539	0.022552368040594	-432.531355752593	0.822413125333417	PC2	window_link27_pos70	0.0503743657293398	0.785791476687073	0.0503743657293398	0.822413125333417
full	ide(ID)!id	0.390846233166175	0.214242872319102	0.123607114185121	1.73325680913672	Positive	0.142895145581068	0.0843515775623746	-432.531355752593	0.822413125333417	PC2	window_link27_pos70	0.0503743657293398	0.785791476687073	0.0503743657293398	0.822413125333417
full	R!variance	1	0.54815130386075	0.0333494488365903	16.4365925969766	Positive	0.365604510048619	0.0316229364489678	-432.531355752593	0.822413125333417	PC2	window_link27_pos70	0.0503743657293398	0.785791476687073	0.0503743657293398	0.822413125333417
partial	MeCaYear!MeCaYear.var	0.157820737954552	0.0865165234740939	0.028262090938012	3.0612216082615	Positive	0.0576799701874122	0.0182923853665846	-432.550543395218	1	PC2	window_link27_pos700	0	0.785791476687073	0	1
partial	BirthYear!BirthYear.var	1.38727941021132e-07	7.60499495910595e-08	4.62705221826329e-09	16.4359393418741	Boundary	5.07019774838733e-08	4.38720018605362e-09	-432.550543395218	1	PC2	window_link27_pos700	0	0.785791476687073	0	1
partial	giv(ID).giv	1.18635744294562	0.65035509839542	0.167123377944925	3.89146692935888	Positive	0.433587263800676	0.0941154223478165	-432.550543395218	1	PC2	window_link27_pos700	0	0.785791476687073	0	1
partial	ide(ID)!id	0.391966263001969	0.214873905885728	0.122906866311362	1.74826608418593	Positive	0.143254952786594	0.0838484659057202	-432.550543395218	1	PC2	window_link27_pos700	0	0.785791476687073	0	1
partial	R!variance	1	0.5481948988162	0.0333534267444973	16.4359393418741	Positive	0.36547776252334	0.0316244885764239	-432.550543395218	1	PC2	window_link27_pos700	0	0.785791476687073	0	1
full	MeCaYear!MeCaYear.var	0.157820713030355	0.0865165688595368	0.0282620530561108	3.06122731734206	Positive	0.0576799653240616	0.01829235156929	-432.550545974625	1	PC2	window_link27_pos700	0	0.785791476687073	0	1
full	BirthYear!BirthYear.var	2.98473698212802e-07	1.63621870465265e-07	9.95513000749142e-09	16.4359350748947	Boundary	1.09085507424792e-07	9.43907841479408e-09	-432.550545974625	1	PC2	window_link27_pos700	0	0.785791476687073	0	1
full	giv(ID).giv	1.18635751878391	0.65035558384631	0.167123510794006	3.89146674071447	Positive	0.433587323434752	0.094115314997591	-432.550545974625	1	PC2	window_link27_pos700	0	0.785791476687073	0	1
full	giv(ID2).giv	1.75083325589703e-07	9.59798514636339e-08	5.83963437591329e-09	16.4359350748947	Boundary	6.39890668019798e-08	5.53692083845145e-09	-432.550545974625	1	PC2	window_link27_pos700	0	0.785791476687073	0	1
full	ide(ID)!id	0.391965675848007	0.214873730665229	0.122906433891317	1.74827080944548	Positive	0.143254748740027	0.0838481758152167	-432.550545974625	1	PC2	window_link27_pos700	0	0.785791476687073	0	1
full	R!variance	1	0.548195272967093	0.0333534581676733	16.4359350748947	Positive	0.365477789426585	0.0316244897668147	-432.550545974625	1	PC2	window_link27_pos700	0	0.785791476687073	0	1
partial	MeCaYear!MeCaYear.var	0.157798047959655	0.0865081859176253	0.0282589175886656	3.06127032807241	Positive	0.0576721575033187	0.0182898204449149	-432.525925284161	1	PC2	window_link27_pos710	0	0.785791476687073	0	1
partial	BirthYear!BirthYear.var	1.37165568585232e-07	7.51970297611148e-08	4.57520671113645e-09	16.4357666240694	Boundary	5.01313823444906e-08	4.33846375752844e-09	-432.525925284161	1	PC2	window_link27_pos710	0	0.785791476687073	0	1
partial	giv(ID).giv	1.18814170579067	0.651364100570517	0.167191570227932	3.89591472633766	Positive	0.434242986390687	0.094108572402789	-432.525925284161	1	PC2	window_link27_pos710	0	0.785791476687073	0	1
partial	ide(ID)!id	0.390181918825219	0.213905877872823	0.122872821647783	1.74087218804161	Positive	0.1426040015602	0.0838218717636289	-432.525925284161	1	PC2	window_link27_pos710	0	0.785791476687073	0	1
partial	R!variance	1	0.548220887623041	0.0333553584790014	16.4357666240694	Positive	0.365480804414412	0.0316293936027584	-432.525925284161	1	PC2	window_link27_pos710	0	0.785791476687073	0	1
full	MeCaYear!MeCaYear.var	0.157798044766015	0.0865082258233864	0.0282588889248863	3.06127484535327	Positive	0.0576721482825658	0.0182897921301326	-432.525941236173	1	PC2	window_link27_pos710	0	0.785791476687073	0	1
full	BirthYear!BirthYear.var	3.16752843096107e-07	1.736506084178e-07	1.05654116354881e-08	16.435763641667	Boundary	1.15767067729203e-07	1.00186986200214e-08	-432.525941236173	1	PC2	window_link27_pos710	0	0.785791476687073	0	1
full	giv(ID).giv	1.18814186684882	0.651364502519582	0.167191701931114	3.89591406150022	Positive	0.434242984615154	0.0941084898152764	-432.525941236173	1	PC2	window_link27_pos710	0	0.785791476687073	0	1
full	giv(ID2).giv	4.77724826053317e-07	2.61898854291501e-07	1.59346933918879e-08	16.435763641667	Boundary	1.7459922933306e-07	1.51101439492941e-08	-432.525941236173	1	PC2	window_link27_pos710	0	0.785791476687073	0	1
full	ide(ID)!id	0.390181485730141	0.213905743443769	0.122872495470092	1.74087571531283	Positive	0.14260382335857	0.0838216413673679	-432.525941236173	1	PC2	window_link27_pos710	0	0.785791476687073	0	1
full	R!variance	1	0.548221151609718	0.0333553805933239	16.435763641667	Positive	0.365480753377413	0.0316293881440603	-432.525941236173	1	PC2	window_link27_pos710	0	0.785791476687073	0	1
partial	MeCaYear!MeCaYear.var	0.157785968156427	0.0865025927596727	0.0282578457383497	3.0611885124094	Positive	0.0576712229603147	0.018289934830167	-432.542743884971	1	PC2	window_link27_pos720	0	0.785791476687073	0	1
partial	BirthYear!BirthYear.var	1.36631662985511e-07	7.49052228116717e-08	4.5575051298606e-09	16.4355761929692	Boundary	4.99392638746185e-08	4.32148625216784e-09	-432.542743884971	1	PC2	window_link27_pos720	0	0.785791476687073	0	1
partial	giv(ID).giv	1.18707458577784	0.650786826412199	0.167164378524507	3.89309512084114	Positive	0.433879158627378	0.0941235967369056	-432.542743884971	1	PC2	window_link27_pos720	0	0.785791476687073	0	1
partial	ide(ID)!id	0.391095997312954	0.214409545923381	0.122908931439299	1.74445862812884	Positive	0.142946706373543	0.0838499980588392	-432.542743884971	1	PC2	window_link27_pos720	0	0.785791476687073	0	1
partial	R!variance	1	0.548227410652355	0.0333561418362002	16.4355761929692	Positive	0.365502862099501	0.0316287320064758	-432.542743884971	1	PC2	window_link27_pos720	0	0.785791476687073	0	1
full	MeCaYear!MeCaYear.var	0.157785948570762	0.0865026391594399	0.0282578093015248	3.06119410165218	Positive	0.0576712193951945	0.0182899021105376	-432.542747574748	1	PC2	window_link27_pos720	0	0.785791476687073	0	1
full	BirthYear!BirthYear.var	3.4909155622556e-07	1.9138168636255e-07	1.16443580313735e-08	16.4355721326078	Boundary	1.27593970885597e-07	1.10413233822125e-08	-432.542747574748	1	PC2	window_link27_pos720	0	0.785791476687073	0	1
full	giv(ID).giv	1.18707452023897	0.650787220343299	0.167164507283714	3.89309447871475	Positive	0.433879161707766	0.0941234931556814	-432.542747574748	1	PC2	window_link27_pos720	0	0.785791476687073	0	1
full	giv(ID2).giv	5.09516225664203e-08	2.79330945586351e-08	1.69955109157512e-09	16.4355721326078	Boundary	1.86229650370379e-08	1.61153523071977e-09	-432.542747574748	1	PC2	window_link27_pos720	0	0.785791476687073	0	1
full	ide(ID)!id	0.391095648548379	0.214409496343938	0.122908508336798	1.74446422990022	Positive	0.142946587806101	0.0838497150892396	-432.542747574748	1	PC2	window_link27_pos720	0	0.785791476687073	0	1
full	R!variance	1	0.548227772770566	0.0333561721093296	16.4355721326078	Positive	0.365502884874002	0.0316287323061984	-432.542747574748	1	PC2	window_link27_pos720	0	0.785791476687073	0	1
partial	MeCaYear!MeCaYear.var	0.157798882085305	0.0865085586217026	0.0282595223103458	3.06121800898354	Positive	0.05767582514334	0.0182910795668468	-432.55295787681	0.999250747188564	PC2	window_link27_pos730	8.81813548403639e-07	0.785791476687073	8.81813548403639e-07	0.999250747188564
partial	BirthYear!BirthYear.var	1.36294864556162e-07	7.47196185706803e-08	4.54620642029e-09	16.4355974328843	Boundary	4.98160612559146e-08	4.31059418928979e-09	-432.55295787681	0.999250747188564	PC2	window_link27_pos730	8.81813548403639e-07	0.785791476687073	8.81813548403639e-07	0.999250747188564
partial	giv(ID).giv	1.18641021077769	0.650414222915503	0.167139907273066	3.89143582479608	Positive	0.43363544127072	0.0941264190417678	-432.55295787681	0.999250747188564	PC2	window_link27_pos730	8.81813548403639e-07	0.785791476687073	8.81813548403639e-07	0.999250747188564
partial	ide(ID)!id	0.391753051279944	0.214766995520039	0.122923743352799	1.74715632360499	Positive	0.143186568791897	0.0838609611775199	-432.55295787681	0.999250747188564	PC2	window_link27_pos730	8.81813548403639e-07	0.785791476687073	8.81813548403639e-07	0.999250747188564
partial	R!variance	1	0.548220351617807	0.0333556692329863	16.4355974328843	Positive	0.365502114977982	0.0316269743788738	-432.55295787681	0.999250747188564	PC2	window_link27_pos730	8.81813548403639e-07	0.785791476687073	8.81813548403639e-07	0.999250747188564
full	MeCaYear!MeCaYear.var	0.15779885871899	0.0865086072560643	0.028259483679909	3.06122391463108	Positive	0.0576758204161461	0.0182910448475589	-432.552957435904	0.999250747188564	PC2	window_link27_pos730	8.81813548403639e-07	0.785791476687073	8.81813548403639e-07	0.999250747188564
full	BirthYear!BirthYear.var	1.34879334014238e-07	7.39436484390303e-08	4.49899483374964e-09	16.4355930983372	Boundary	4.92986851084138e-08	4.2658256211478e-09	-432.552957435904	0.999250747188564	PC2	window_link27_pos730	8.81813548403639e-07	0.785791476687073	8.81813548403639e-07	0.999250747188564
full	giv(ID).giv	1.1864105749598	0.650414884536092	0.167140063358877	3.89143614921064	Positive	0.433635603049919	0.0941263074114295	-432.552957435904	0.999250747188564	PC2	window_link27_pos730	8.81813548403639e-07	0.785791476687073	8.81813548403639e-07	0.999250747188564
full	giv(ID2).giv	3.9676563458504e-07	2.17515150196012e-07	1.32343961604901e-08	16.4355930983372	Boundary	1.4501868817934e-07	1.25484976773771e-08	-432.552957435904	0.999250747188564	PC2	window_link27_pos730	8.81813548403639e-07	0.785791476687073	8.81813548403639e-07	0.999250747188564
full	ide(ID)!id	0.391752134225585	0.214766645313941	0.122923282763797	1.74716002115422	Positive	0.143186243073364	0.0838606519321691	-432.552957435904	0.999250747188564	PC2	window_link27_pos730	8.81813548403639e-07	0.785791476687073	8.81813548403639e-07	0.999250747188564
full	R!variance	1	0.548220741001173	0.0333557017213232	16.4355930983372	Positive	0.365502139143197	0.0316269771965029	-432.552957435904	0.999250747188564	PC2	window_link27_pos730	8.81813548403639e-07	0.785791476687073	8.81813548403639e-07	0.999250747188564
partial	MeCaYear!MeCaYear.var	0.157859022158279	0.0865412018535817	0.0282675164975903	3.0615070786625	Positive	0.0576971717329625	0.0182957272095277	-432.54847128683	1	PC2	window_link27_pos740	0	0.785791476687073	0	1
partial	BirthYear!BirthYear.var	1.37665369936733e-07	7.54706725346205e-08	4.59188546769573e-09	16.4356609208924	Boundary	5.03164303333737e-08	4.35399174014758e-09	-432.54847128683	1	PC2	window_link27_pos740	0	0.785791476687073	0	1
partial	giv(ID).giv	1.18662154685389	0.650527625257475	0.167146964029225	3.89194999164768	Positive	0.433707913775216	0.0941240402708312	-432.54847128683	1	PC2	window_link27_pos740	0	0.785791476687073	0	1
partial	ide(ID)!id	0.391511672444457	0.214633856271308	0.122916795366695	1.74617191760487	Positive	0.143096770090455	0.0838559635783838	-432.54847128683	1	PC2	window_link27_pos740	0	0.785791476687073	0	1
partial	R!variance	1	0.548218281542442	0.0333554144357874	16.4356609208924	Positive	0.365498094084936	0.0316273565541467	-432.54847128683	1	PC2	window_link27_pos740	0	0.785791476687073	0	1
full	MeCaYear!MeCaYear.var	0.157858979268932	0.0865412363533565	0.0282674771605773	3.06151255953076	Positive	0.0576971579144282	0.0182956919546737	-432.54847554719	1	PC2	window_link27_pos740	0	0.785791476687073	0	1
full	BirthYear!BirthYear.var	3.17332707168926e-07	1.7396770801977e-07	1.05847737113083e-08	16.4356567995318	Boundary	1.15984503394936e-07	1.00363946168164e-08	-432.54847554719	1	PC2	window_link27_pos740	0	0.785791476687073	0	1
full	giv(ID).giv	1.1866215838347	0.650528081609376	0.167147098361654	3.8919495940147	Positive	0.433707941253956	0.0941239302871788	-432.54847554719	1	PC2	window_link27_pos740	0	0.785791476687073	0	1
full	giv(ID2).giv	4.1517157961308e-07	2.2760480249452e-07	1.38482328555926e-08	16.4356567995318	Boundary	1.51744425951909e-07	1.31307795022394e-08	-432.54847554719	1	PC2	window_link27_pos740	0	0.785791476687073	0	1
full	ide(ID)!id	0.391510995434492	0.214633629000681	0.122916358242992	1.7461762784769	Positive	0.143096527251298	0.0838556676165622	-432.54847554719	1	PC2	window_link27_pos740	0	0.785791476687073	0	1
full	R!variance	1	0.548218649038157	0.0333554451595614	16.4356567995318	Positive	0.365498105851388	0.0316273563678821	-432.54847554719	1	PC2	window_link27_pos740	0	0.785791476687073	0	1
partial	MeCaYear!MeCaYear.var	0.157885298892794	0.0865558361574487	0.0282710250784207	3.06164477295578	Positive	0.05770369163258	0.0182969503252969	-432.543335207391	1	PC2	window_link27_pos750	0	0.785791476687073	0	1
partial	BirthYear!BirthYear.var	1.37623685694185e-07	7.5448020011151e-08	4.59050465152698e-09	16.4356700926235	Boundary	5.02985064241393e-08	4.35279589800346e-09	-432.543335207391	1	PC2	window_link27_pos750	0	0.785791476687073	0	1
partial	giv(ID).giv	1.18741345921949	0.65096348772243	0.167191770073896	3.89351394171324	Positive	0.433974160809621	0.0941267495155521	-432.543335207391	1	PC2	window_link27_pos750	0	0.785791476687073	0	1
partial	ide(ID)!id	0.39083971907062	0.21426604582527	0.1229115708146	1.74325366119085	Positive	0.142843537588189	0.0838484974691898	-432.543335207391	1	PC2	window_link27_pos750	0	0.785791476687073	0	1
partial	R!variance	1	0.548219731440742	0.0333554840387548	16.4356700926235	Positive	0.365478559671104	0.0316282468097524	-432.543335207391	1	PC2	window_link27_pos750	0	0.785791476687073	0	1
full	MeCaYear!MeCaYear.var	0.157885271850514	0.086555878989114	0.0282709883756237	3.06165026277418	Positive	0.0577036856103618	0.0182969174417446	-432.543338296237	1	PC2	window_link27_pos750	0	0.785791476687073	0	1
full	BirthYear!BirthYear.var	3.07698176223141e-07	1.68686323899531e-07	1.02634310000474e-08	16.4356659969509	Boundary	1.12457093784356e-07	9.73195440065272e-09	-432.543338296237	1	PC2	window_link27_pos750	0	0.785791476687073	0	1
full	giv(ID).giv	1.18741346726235	0.650963925753088	0.167191908228752	3.89351334433267	Positive	0.433974192787845	0.094126647063629	-432.543338296237	1	PC2	window_link27_pos750	0	0.785791476687073	0	1
full	giv(ID2).giv	7.37623908488121e-08	4.04380250382217e-08	2.46038250264539e-09	16.4356659969509	Boundary	2.69585741692133e-08	2.3329752325317e-09	-432.543338296237	1	PC2	window_link27_pos750	0	0.785791476687073	0	1
full	ide(ID)!id	0.390839311148555	0.214265964921623	0.122911141525413	1.74325909158789	Positive	0.142843398059572	0.0838482112872265	-432.543338296237	1	PC2	window_link27_pos750	0	0.785791476687073	0	1
full	R!variance	1	0.54822009662222	0.0333555145695906	16.4356659969509	Positive	0.365478584126554	0.0316282485652276	-432.543338296237	1	PC2	window_link27_pos750	0	0.785791476687073	0	1
partial	MeCaYear!MeCaYear.var	0.157851187512466	0.0865385194018072	0.0282666316048896	3.06150802159384	Positive	0.0576928117373456	0.0182945607899067	-432.548884317998	1	PC2	window_link27_pos760	0	0.785791476687073	0	1
partial	BirthYear!BirthYear.var	1.37760789994544e-07	7.55243909508734e-08	4.59518448417986e-09	16.4355514367021	Boundary	5.03500001944271e-08	4.35720766267057e-09	-432.548884317998	1	PC2	window_link27_pos760	0	0.785791476687073	0	1
partial	giv(ID).giv	1.18718750388921	0.650850021833293	0.167185920174448	3.89297149636866	Positive	0.433903515318189	0.0941293646816794	-432.548884317998	1	PC2	window_link27_pos760	0	0.785791476687073	0	1
partial	ide(ID)!id	0.39102451666829	0.214370783365876	0.122916574966137	1.74403479290676	Positive	0.142915008625125	0.083852702162036	-432.548884317998	1	PC2	window_link27_pos760	0	0.785791476687073	0	1
partial	R!variance	1	0.548228497774038	0.0333562582238521	16.4355514367021	Positive	0.365488613969341	0.0316287941063865	-432.548884317998	1	PC2	window_link27_pos760	0	0.785791476687073	0	1
full	MeCaYear!MeCaYear.var	0.157851143657208	0.0865385519530488	0.0282665918937697	3.06151347421982	Positive	0.0576927979005403	0.0182945256584685	-432.548888680944	1	PC2	window_link27_pos760	0	0.785791476687073	0	1
full	BirthYear!BirthYear.var	3.13476014402762e-07	1.71856596853927e-07	1.04563962385124e-08	16.4355474805894	Boundary	1.14571918369371e-07	9.91486836430505e-09	-432.548888680944	1	PC2	window_link27_pos760	0	0.785791476687073	0	1
full	giv(ID).giv	1.18718725104277	0.650850308854703	0.167186057018422	3.89297002669898	Positive	0.433903439390006	0.094129264224338	-432.548888680944	1	PC2	window_link27_pos760	0	0.785791476687073	0	1
full	giv(ID2).giv	5.5995902638498e-07	3.06985696610647e-07	1.86781545898122e-08	16.4355474805894	Boundary	2.04658656208202e-07	1.77108288383374e-08	-432.548888680944	1	PC2	window_link27_pos760	0	0.785791476687073	0	1
full	ide(ID)!id	0.391023973750664	0.21437062591573	0.122916149460645	1.74403954937074	Positive	0.142914815624354	0.0838524158514224	-432.548888680944	1	PC2	window_link27_pos760	0	0.785791476687073	0	1
full	R!variance	1	0.548228856301336	0.0333562880669963	16.4355474805894	Positive	0.365488627854525	0.0316287942578157	-432.548888680944	1	PC2	window_link27_pos760	0	0.785791476687073	0	1
partial	MeCaYear!MeCaYear.var	0.157832149972447	0.0865280889104897	0.028264150230461	3.06140776230507	Positive	0.0576909192395118	0.0182944611726027	-432.559823599121	0.765742060714709	PC2	window_link27_pos770	0.0887736284865924	0.785791476687073	0.0887736284865924	0.765742060714709
partial	BirthYear!BirthYear.var	1.38962597827027e-07	7.6183261915324e-08	4.63528055839775e-09	16.4355233638021	Boundary	5.07937071753207e-08	4.39505434775474e-09	-432.559823599121	0.765742060714709	PC2	window_link27_pos770	0.0887736284865924	0.785791476687073	0.0887736284865924	0.765742060714709
partial	giv(ID).giv	1.18586942831595	0.65012746355839	0.167109554746724	3.89042663983962	Positive	0.433459833307249	0.0941221873672919	-432.559823599121	0.765742060714709	PC2	window_link27_pos770	0.0887736284865924	0.785791476687073	0.0887736284865924	0.765742060714709
partial	ide(ID)!id	0.392121390666297	0.214972136926485	0.122920374703928	1.74887310134123	Positive	0.143328488428774	0.0838615276648969	-432.559823599121	0.765742060714709	PC2	window_link27_pos770	0.0887736284865924	0.785791476687073	0.0887736284865924	0.765742060714709
partial	R!variance	1	0.54822853851763	0.0333563176774192	16.4355233638021	Positive	0.365520708230757	0.0316276063953948	-432.559823599121	0.765742060714709	PC2	window_link27_pos770	0.0887736284865924	0.785791476687073	0.0887736284865924	0.765742060714709
full	MeCaYear!MeCaYear.var	0.15758023287504	0.0863758231552169	0.0282306813588651	3.05964358625346	Positive	0.0575379277543363	0.0182604941358603	-432.515436784878	0.765742060714709	PC2	window_link27_pos770	0.0887736284865924	0.785791476687073	0.0887736284865924	0.765742060714709
full	BirthYear!BirthYear.var	6.20897865716941e-08	3.40338145642588e-08	2.07060641697624e-09	16.4366411140362	Boundary	2.26711027700872e-08	1.96367393239217e-09	-432.515436784878	0.765742060714709	PC2	window_link27_pos770	0.0887736284865924	0.785791476687073	0.0887736284865924	0.765742060714709
full	giv(ID).giv	1.1855750075845	0.64985953710051	0.167212870896714	3.88642054654944	Positive	0.432893947985458	0.094198076074957	-432.515436784878	0.765742060714709	PC2	window_link27_pos770	0.0887736284865924	0.785791476687073	0.0887736284865924	0.765742060714709
full	giv(ID2).giv	0.0140538164500907	0.00770344060420028	0.0304722535536598	0.252801801830474	Positive	0.00513152862402013	0.0202789409743243	-432.515436784878	0.765742060714709	PC2	window_link27_pos770	0.0887736284865924	0.785791476687073	0.0887736284865924	0.765742060714709
full	ide(ID)!id	0.381510174956451	0.209120489307095	0.123853121918928	1.68845553561404	Positive	0.139302401600052	0.0844237500412722	-432.515436784878	0.765742060714709	PC2	window_link27_pos770	0.0887736284865924	0.785791476687073	0.0887736284865924	0.765742060714709
full	R!variance	1	0.548138694678237	0.0333485832583003	16.4366411140362	Positive	0.365134171365031	0.0316263598381796	-432.515436784878	0.765742060714709	PC2	window_link27_pos770	0.0887736284865924	0.785791476687073	0.0887736284865924	0.765742060714709
partial	MeCaYear!MeCaYear.var	0.157811261027577	0.0865173581767014	0.0282612269537707	3.06134472923717	Positive	0.0576809466934372	0.0182918991648015	-432.540294465452	1	PC2	window_link27_pos780	0	0.785791476687073	0	1
partial	BirthYear!BirthYear.var	1.3806713357617e-07	7.56929738109917e-08	4.60543539084801e-09	16.4355739223722	Boundary	5.04643516569522e-08	4.36698600038222e-09	-432.540294465452	1	PC2	window_link27_pos780	0	0.785791476687073	0	1
partial	giv(ID).giv	1.18724076723864	0.65088469626523	0.16714479195492	3.89413686572286	Positive	0.433943502899966	0.0941049169422335	-432.540294465452	1	PC2	window_link27_pos780	0	0.785791476687073	0	1
partial	ide(ID)!id	0.390881795817316	0.214294341945404	0.12287981618052	1.74393442801533	Positive	0.142869601834267	0.0838298004972212	-432.540294465452	1	PC2	window_link27_pos780	0	0.785791476687073	0	1
partial	R!variance	1	0.548233108419194	0.0333564931172215	16.4355739223722	Positive	0.365505898107978	0.0316294391523165	-432.540294465452	1	PC2	window_link27_pos780	0	0.785791476687073	0	1
full	MeCaYear!MeCaYear.var	0.157811246269659	0.0865173918480984	0.0282611988666391	3.06134896316192	Positive	0.0576809409479163	0.0182918734772861	-432.540300109838	1	PC2	window_link27_pos780	0	0.785791476687073	0	1
full	BirthYear!BirthYear.var	3.14774062675623e-07	1.72569646130224e-07	1.049976580086e-08	16.435570983506	Boundary	1.1505177577841e-07	9.95612679977406e-09	-432.540300109838	1	PC2	window_link27_pos780	0	0.785791476687073	0	1
full	giv(ID).giv	1.18724072921218	0.650884989601791	0.16714490309129	3.89413603145467	Positive	0.433943486357318	0.0941048420059733	-432.540300109838	1	PC2	window_link27_pos780	0	0.785791476687073	0	1
full	giv(ID2).giv	2.80594394931371e-07	1.53831211592965e-07	9.35965119479835e-09	16.435570983506	Boundary	1.02558905698627e-07	8.87504310709828e-09	-432.540300109838	1	PC2	window_link27_pos780	0	0.785791476687073	0	1
full	ide(ID)!id	0.390881407968742	0.214294232754373	0.122879500091342	1.74393802542393	Positive	0.14286945920291	0.0838295859933939	-432.540300109838	1	PC2	window_link27_pos780	0	0.785791476687073	0	1
full	R!variance	1	0.548233373052909	0.0333565151830192	16.435570983506	Positive	0.365505895881174	0.0316294383188551	-432.540300109838	1	PC2	window_link27_pos780	0	0.785791476687073	0	1
partial	MeCaYear!MeCaYear.var	0.157782261103894	0.0865021071007079	0.0282575602870961	3.06120224895033	Positive	0.0576699959546457	0.0182895449348005	-432.546168022275	1	PC2	window_link27_pos790	0	0.785791476687073	0	1
partial	BirthYear!BirthYear.var	1.3790812135144e-07	7.56063641105044e-08	4.60017922390123e-09	16.4355257546652	Boundary	5.04059248790551e-08	4.36195118796007e-09	-432.546168022275	1	PC2	window_link27_pos790	0	0.785791476687073	0	1
partial	giv(ID).giv	1.18721178117157	0.650873678242601	0.167166084895157	3.8935749356744	Positive	0.433930266548721	0.0941184676803791	-432.546168022275	1	PC2	window_link27_pos790	0	0.785791476687073	0	1
partial	ide(ID)!id	0.390956438366488	0.214336868204855	0.122899966204799	1.74399452517088	Positive	0.142896014173559	0.0838426888017722	-432.546168022275	1	PC2	window_link27_pos790	0	0.785791476687073	0	1
partial	R!variance	1	0.548237213077772	0.0333568406183876	16.4355257546652	Positive	0.365503672917149	0.0316294003950952	-432.546168022275	1	PC2	window_link27_pos790	0	0.785791476687073	0	1
full	MeCaYear!MeCaYear.var	0.157782244301551	0.0865021537394766	0.0282575241697155	3.06120781211907	Positive	0.0576699923349925	0.0182895123869665	-432.546171910435	1	PC2	window_link27_pos790	0	0.785791476687073	0	1
full	BirthYear!BirthYear.var	3.13749577931303e-07	1.72009305267834e-07	1.04657039315333e-08	16.4355218142153	Boundary	1.1467662812442e-07	9.92371120204651e-09	-432.546171910435	1	PC2	window_link27_pos790	0	0.785791476687073	0	1
full	giv(ID).giv	1.1872117443812	0.650874078312023	0.167166222960325	3.89357411315384	Positive	0.433930272075637	0.0941183687405554	-432.546171910435	1	PC2	window_link27_pos790	0	0.785791476687073	0	1
full	giv(ID2).giv	1.95254148244733e-07	1.07045659189995e-07	6.51306726978456e-09	16.4355218142153	Boundary	7.13661114562973e-08	6.17577174432586e-09	-432.546171910435	1	PC2	window_link27_pos790	0	0.785791476687073	0	1
full	ide(ID)!id	0.390956001232064	0.21433676693883	0.122899549178532	1.74399961896907	Positive	0.142895860647552	0.0838424092515028	-432.546171910435	1	PC2	window_link27_pos790	0	0.785791476687073	0	1
full	R!variance	1	0.548237567049402	0.0333568701527459	16.4355218142153	Positive	0.365503688899079	0.031629400961997	-432.546171910435	1	PC2	window_link27_pos790	0	0.785791476687073	0	1
partial	MeCaYear!MeCaYear.var	0.157754492612336	0.0864850566878827	0.028254337826054	3.06094792312325	Positive	0.0576545666437563	0.018286367104339	-432.583322277041	0.244829229078413	PC2	window_link27_pos80	1.35257056706178	0.785791476687073	1.35257056706178	0.244829229078413
partial	BirthYear!BirthYear.var	1.4047220589655e-07	7.70104641006279e-08	4.68563246285779e-09	16.435447020456	Boundary	5.13384057870235e-08	4.44257561665335e-09	-432.583322277041	0.244829229078413	PC2	window_link27_pos80	1.35257056706178	0.785791476687073	1.35257056706178	0.244829229078413
partial	giv(ID).giv	1.18616670360532	0.650286992806463	0.167178844152729	3.88976844589488	Positive	0.433508587496608	0.0941471578816485	-432.583322277041	0.244829229078413	PC2	window_link27_pos80	1.35257056706178	0.785791476687073	1.35257056706178	0.244829229078413
partial	ide(ID)!id	0.392279831677078	0.215057859324966	0.12296202905815	1.74897780210884	Positive	0.143366590224506	0.083880741892847	-432.583322277041	0.244829229078413	PC2	window_link27_pos80	1.35257056706178	0.785791476687073	1.35257056706178	0.244829229078413
partial	R!variance	1	0.548225633740968	0.0333562958804	16.435447020456	Positive	0.365470204296723	0.0316260116248552	-432.583322277041	0.244829229078413	PC2	window_link27_pos80	1.35257056706178	0.785791476687073	1.35257056706178	0.244829229078413
full	MeCaYear!MeCaYear.var	0.16059824041068	0.0879875323608932	0.0286353766534972	3.07268639856173	Positive	0.0587966405081114	0.018559735069818	-431.90703699351	0.244829229078413	PC2	window_link27_pos80	1.35257056706178	0.785791476687073	1.35257056706178	0.244829229078413
full	BirthYear!BirthYear.var	5.3785085426738e-08	2.94674271176124e-08	1.7921419241759e-09	16.4425745082454	Boundary	1.96912638921022e-08	1.70404217421971e-09	-431.90703699351	0.244829229078413	PC2	window_link27_pos80	1.35257056706178	0.785791476687073	1.35257056706178	0.244829229078413
full	giv(ID).giv	1.1170999152952	0.612029525952704	0.166801064866356	3.66921833768311	Positive	0.408981580142426	0.0962126546563189	-431.90703699351	0.244829229078413	PC2	window_link27_pos80	1.35257056706178	0.785791476687073	1.35257056706178	0.244829229078413
full	giv(ID2).giv	0.0650502846757665	0.0356393321206879	0.0446045097887992	0.799007371439322	Positive	0.0238155673016763	0.0295823694307095	-431.90703699351	0.244829229078413	PC2	window_link27_pos80	1.35257056706178	0.785791476687073	1.35257056706178	0.244829229078413
full	ide(ID)!id	0.388670155314185	0.212942108088912	0.124360373807859	1.712298713559	Positive	0.142296075846172	0.085053059939133	-431.90703699351	0.244829229078413	PC2	window_link27_pos80	1.35257056706178	0.785791476687073	1.35257056706178	0.244829229078413
full	R!variance	1	0.547873576546619	0.0333204253550367	16.4425745082454	Positive	0.36611011651035	0.0316824294448845	-431.90703699351	0.244829229078413	PC2	window_link27_pos80	1.35257056706178	0.785791476687073	1.35257056706178	0.244829229078413
partial	MeCaYear!MeCaYear.var	0.157757604656067	0.0864874575412109	0.0282544365341137	3.06102220218719	Positive	0.0576613694184072	0.0182880358600109	-432.563374703897	0.575004764156688	PC2	window_link27_pos800	0.314380054326421	0.785791476687073	0.314380054326421	0.575004764156688
partial	BirthYear!BirthYear.var	1.39076736405286e-07	7.62460444366273e-08	4.63910080060487e-09	16.4355222517876	Boundary	5.08333978121367e-08	4.39870026382093e-09	-432.563374703897	0.575004764156688	PC2	window_link27_pos800	0.314380054326421	0.785791476687073	0.314380054326421	0.575004764156688
partial	giv(ID).giv	1.18625055394335	0.65033818585853	0.167172302614501	3.89022688380508	Positive	0.433581833109351	0.0941493981660549	-432.563374703897	0.575004764156688	PC2	window_link27_pos800	0.314380054326421	0.785791476687073	0.314380054326421	0.575004764156688
partial	ide(ID)!id	0.391924030106993	0.214864525784084	0.122953666338814	1.74752434947323	Positive	0.143250630188123	0.0838817443451607	-432.563374703897	0.575004764156688	PC2	window_link27_pos800	0.314380054326421	0.785791476687073	0.314380054326421	0.575004764156688
partial	R!variance	1	0.548230037656602	0.0333564111476271	16.4355222517876	Positive	0.365506116450721	0.0316278651449125	-432.563374703897	0.575004764156688	PC2	window_link27_pos800	0.314380054326421	0.785791476687073	0.314380054326421	0.575004764156688
full	MeCaYear!MeCaYear.var	0.159178460896969	0.0872341505817116	0.0284473134390206	3.06651630807619	Positive	0.058057529215676	0.0183717042094317	-432.406184676734	0.575004764156688	PC2	window_link27_pos800	0.314380054326421	0.785791476687073	0.314380054326421	0.575004764156688
full	BirthYear!BirthYear.var	5.93105975705353e-08	3.25038297920739e-08	1.97737093620926e-09	16.4379020632243	Boundary	2.1632491807289e-08	1.87626724097239e-09	-432.406184676734	0.575004764156688	PC2	window_link27_pos800	0.314380054326421	0.785791476687073	0.314380054326421	0.575004764156688
full	giv(ID).giv	1.17310916886841	0.642895912607744	0.166514173694507	3.86090804370337	Positive	0.427870827880656	0.0941556252525106	-432.406184676734	0.575004764156688	PC2	window_link27_pos800	0.314380054326421	0.785791476687073	0.314380054326421	0.575004764156688
full	giv(ID2).giv	0.0386186763631866	0.0211640909841009	0.0439827829813547	0.48119035562331	Positive	0.0140854793958442	0.0291661679236042	-432.406184676734	0.575004764156688	PC2	window_link27_pos800	0.314380054326421	0.785791476687073	0.314380054326421	0.575004764156688
full	ide(ID)!id	0.370830374780052	0.203225188706744	0.124050297797215	1.63824829376029	Positive	0.1352538226374	0.0844959261548722	-432.406184676734	0.575004764156688	PC2	window_link27_pos800	0.314380054326421	0.785791476687073	0.314380054326421	0.575004764156688
full	R!variance	1	0.548027353010878	0.0333392516212244	16.4379020632243	Positive	0.364732319237932	0.0316346035586817	-432.406184676734	0.575004764156688	PC2	window_link27_pos800	0.314380054326421	0.785791476687073	0.314380054326421	0.575004764156688
partial	MeCaYear!MeCaYear.var	0.157788222670374	0.086501789392163	0.0282584450116921	3.06109516487451	Positive	0.0576707932218025	0.0182903562344709	-432.572743697735	0.5164240911896	PC2	window_link27_pos810	0.421028895993231	0.785791476687073	0.421028895993231	0.5164240911896
partial	BirthYear!BirthYear.var	1.41201693582477e-07	7.74088138732895e-08	4.70982497092145e-09	16.435603095914	Boundary	5.16085011628203e-08	4.46566213046748e-09	-432.572743697735	0.5164240911896	PC2	window_link27_pos810	0.421028895993231	0.785791476687073	0.421028895993231	0.5164240911896
partial	giv(ID).giv	1.18563084179928	0.649980002553325	0.167175056387579	3.88802023817723	Positive	0.433342045164161	0.0941667676220382	-432.572743697735	0.5164240911896	PC2	window_link27_pos810	0.421028895993231	0.785791476687073	0.421028895993231	0.5164240911896
partial	ide(ID)!id	0.392596962226997	0.215227341862562	0.12298602668795	1.75001459644398	Positive	0.143492193808404	0.083904606529851	-432.572743697735	0.5164240911896	PC2	window_link27_pos810	0.421028895993231	0.785791476687073	0.421028895993231	0.5164240911896
partial	R!variance	1	0.548214486025796	0.0333553008567168	16.435603095914	Positive	0.365494916197131	0.0316261230100548	-432.572743697735	0.5164240911896	PC2	window_link27_pos810	0.421028895993231	0.785791476687073	0.421028895993231	0.5164240911896
full	MeCaYear!MeCaYear.var	0.15823053247152	0.0867638752128808	0.0283187357322749	3.06383293495676	Positive	0.0578205042969307	0.0183191773323774	-432.362229249738	0.5164240911896	PC2	window_link27_pos810	0.421028895993231	0.785791476687073	0.421028895993231	0.5164240911896
full	BirthYear!BirthYear.var	5.47486135845528e-08	3.0020766554542e-08	1.82656744678104e-09	16.4356189569937	Boundary	2.00062048554783e-08	1.73247460755145e-09	-432.362229249738	0.5164240911896	PC2	window_link27_pos810	0.421028895993231	0.785791476687073	0.421028895993231	0.5164240911896
full	giv(ID).giv	1.17508730352353	0.644345478553626	0.166285149302131	3.87494301961318	Positive	0.429399682990264	0.0939257783242241	-432.362229249738	0.5164240911896	PC2	window_link27_pos810	0.421028895993231	0.785791476687073	0.421028895993231	0.5164240911896
full	giv(ID2).giv	0.0287366360608004	0.0157574007132033	0.0337728825472495	0.466569612207607	Positive	0.0105009239549384	0.0224490075793169	-432.362229249738	0.5164240911896	PC2	window_link27_pos810	0.421028895993231	0.785791476687073	0.421028895993231	0.5164240911896
full	ide(ID)!id	0.37452714773342	0.20536761269907	0.123042001899693	1.66908543040848	Positive	0.136859481015367	0.0838852002595684	-432.362229249738	0.5164240911896	PC2	window_link27_pos810	0.421028895993231	0.785791476687073	0.421028895993231	0.5164240911896
full	R!variance	1	0.548338388664006	0.0333628073331961	16.4356189569937	Positive	0.365419387736295	0.0316441731419527	-432.362229249738	0.5164240911896	PC2	window_link27_pos810	0.421028895993231	0.785791476687073	0.421028895993231	0.5164240911896
partial	MeCaYear!MeCaYear.var	0.157833092310986	0.086525107961192	0.0282643729832437	3.06127816854412	Positive	0.0576878933158915	0.0182942692085179	-432.580257933566	0.474253815735907	PC2	window_link27_pos820	0.512047578958231	0.785791476687073	0.512047578958231	0.474253815735907
partial	BirthYear!BirthYear.var	1.41734526538145e-07	7.76997715179902e-08	4.72751393270472e-09	16.4356515124084	Boundary	5.18038779218787e-08	4.4823519098617e-09	-432.580257933566	0.474253815735907	PC2	window_link27_pos820	0.512047578958231	0.785791476687073	0.512047578958231	0.474253815735907
partial	giv(ID).giv	1.18488287164021	0.649560348143165	0.167152534676229	3.88603349270982	Positive	0.433073924423451	0.0941733643065737	-432.580257933566	0.474253815735907	PC2	window_link27_pos820	0.512047578958231	0.785791476687073	0.512047578958231	0.474253815735907
partial	ide(ID)!id	0.393266840453639	0.215591390433903	0.12300367849544	1.75272311422698	Positive	0.143738776226132	0.0839192198649257	-432.580257933566	0.474253815735907	PC2	window_link27_pos820	0.512047578958231	0.785791476687073	0.512047578958231	0.474253815735907
partial	R!variance	1	0.548206378613602	0.033354709315887	16.4356515124084	Positive	0.365499354230647	0.0316249824184889	-432.580257933566	0.474253815735907	PC2	window_link27_pos820	0.512047578958231	0.785791476687073	0.512047578958231	0.474253815735907
full	MeCaYear!MeCaYear.var	0.157593484429265	0.0864226705937308	0.028231802649945	3.06118145076716	Positive	0.0575849595280172	0.0182654026784814	-432.324234144087	0.474253815735907	PC2	window_link27_pos820	0.512047578958231	0.785791476687073	0.512047578958231	0.474253815735907
full	BirthYear!BirthYear.var	5.67592448541506e-08	3.11261949625899e-08	1.89385695133237e-09	16.4353463658868	Boundary	2.0739936232796e-08	1.79665875990244e-09	-432.324234144087	0.474253815735907	PC2	window_link27_pos820	0.512047578958231	0.785791476687073	0.512047578958231	0.474253815735907
full	giv(ID).giv	1.18192702773894	0.648156810251612	0.16608268252172	3.902615254103	Positive	0.431878388271599	0.0935329296467784	-432.324234144087	0.474253815735907	PC2	window_link27_pos820	0.512047578958231	0.785791476687073	0.512047578958231	0.474253815735907
full	giv(ID2).giv	0.0227234876565369	0.0124613304642239	0.0260625702462631	0.478131295051785	Positive	0.00830320569264654	0.0173189677982709	-432.324234144087	0.474253815735907	PC2	window_link27_pos820	0.512047578958231	0.785791476687073	0.512047578958231	0.474253815735907
full	ide(ID)!id	0.37446854547298	0.205354757338655	0.122442869338965	1.67714754192963	Positive	0.136831520120718	0.0834712293655917	-432.324234144087	0.474253815735907	PC2	window_link27_pos820	0.512047578958231	0.785791476687073	0.512047578958231	0.474253815735907
full	R!variance	1	0.548389870981762	0.0333664930919862	16.4353463658868	Positive	0.365401905647083	0.0316540285995553	-432.324234144087	0.474253815735907	PC2	window_link27_pos820	0.512047578958231	0.785791476687073	0.512047578958231	0.474253815735907
partial	MeCaYear!MeCaYear.var	0.157862441918678	0.0865416919222454	0.0282690188524707	3.06136171099131	Positive	0.0576957586050379	0.0182962001596648	-432.577757330587	0.341948007090661	PC2	window_link27_pos830	0.903114360184304	0.785791476687073	0.903114360184304	0.341948007090661
partial	BirthYear!BirthYear.var	1.4090466073161e-07	7.72452750080051e-08	4.69986199129628e-09	16.435647504343	Boundary	5.14980079687584e-08	4.45613412900071e-09	-432.577757330587	0.341948007090661	PC2	window_link27_pos830	0.903114360184304	0.785791476687073	0.903114360184304	0.341948007090661
partial	giv(ID).giv	1.18558050287438	0.64994650647575	0.167181660007973	3.88766630529183	Positive	0.433307414159458	0.0941695741277432	-432.577757330587	0.341948007090661	PC2	window_link27_pos830	0.903114360184304	0.785791476687073	0.903114360184304	0.341948007090661
partial	ide(ID)!id	0.392675577709424	0.215268486021677	0.122994708349067	1.75022559028093	Positive	0.143515551047207	0.0839086428314158	-432.577757330587	0.341948007090661	PC2	window_link27_pos830	0.903114360184304	0.785791476687073	0.903114360184304	0.341948007090661
partial	R!variance	1	0.548209509940478	0.0333549079703503	16.435647504343	Positive	0.365481224690289	0.0316251719841162	-432.577757330587	0.341948007090661	PC2	window_link27_pos830	0.903114360184304	0.785791476687073	0.903114360184304	0.341948007090661
full	MeCaYear!MeCaYear.var	0.156593359518235	0.085895038721081	0.0280758721597574	3.05938986444734	Positive	0.057151602238626	0.0181525030731221	-432.126200150495	0.341948007090661	PC2	window_link27_pos830	0.903114360184304	0.785791476687073	0.903114360184304	0.341948007090661
full	BirthYear!BirthYear.var	5.49318036250215e-08	3.01313504857822e-08	1.83334037211689e-09	16.4352189828181	Boundary	2.00483634854386e-08	1.74503678527709e-09	-432.126200150495	0.341948007090661	PC2	window_link27_pos830	0.903114360184304	0.785791476687073	0.903114360184304	0.341948007090661
full	giv(ID).giv	1.16039907554671	0.636505429301965	0.165310266005949	3.85036842950249	Positive	0.423508803998755	0.09376262544344	-432.126200150495	0.341948007090661	PC2	window_link27_pos830	0.903114360184304	0.785791476687073	0.903114360184304	0.341948007090661
full	giv(ID2).giv	0.0633944888690622	0.0347733268694395	0.0513236862103464	0.677529800313319	Positive	0.0231369747932622	0.033873377411557	-432.126200150495	0.341948007090661	PC2	window_link27_pos830	0.903114360184304	0.785791476687073	0.903114360184304	0.341948007090661
full	ide(ID)!id	0.359577490798721	0.197236476632259	0.123283353968087	1.59986300083396	Positive	0.13123436262761	0.0839953745015076	-432.126200150495	0.341948007090661	PC2	window_link27_pos830	0.903114360184304	0.785791476687073	0.903114360184304	0.341948007090661
full	R!variance	1	0.548522868308976	0.0333748439179557	16.4352189828181	Positive	0.364968236293384	0.0317673309470987	-432.126200150495	0.341948007090661	PC2	window_link27_pos830	0.903114360184304	0.785791476687073	0.903114360184304	0.341948007090661
partial	MeCaYear!MeCaYear.var	0.157856506054854	0.0865392490385155	0.0282681719853009	3.0613670060984	Positive	0.0576917807115396	0.0182950184050751	-432.562046383038	0.675905942641316	PC2	window_link27_pos840	0.174771083705991	0.785791476687073	0.174771083705991	0.675905942641316
partial	BirthYear!BirthYear.var	1.39697497987327e-07	7.65842148069711e-08	4.65963847715778e-09	16.4356559382016	Boundary	5.10552122383544e-08	4.4180997653498e-09	-432.562046383038	0.675905942641316	PC2	window_link27_pos840	0.174771083705991	0.785791476687073	0.174771083705991	0.675905942641316
partial	giv(ID).giv	1.18671208504488	0.650572949011227	0.167193586130519	3.89113580292105	Positive	0.433707390903183	0.0941452794660125	-432.562046383038	0.675905942641316	PC2	window_link27_pos840	0.174771083705991	0.785791476687073	0.174771083705991	0.675905942641316
partial	ide(ID)!id	0.391635700890194	0.214700428248	0.122950728566793	1.74623144369058	Positive	0.143131008909547	0.0838745313390922	-432.562046383038	0.675905942641316	PC2	window_link27_pos840	0.174771083705991	0.785791476687073	0.174771083705991	0.675905942641316
partial	R!variance	1	0.548214648868789	0.0333552035239777	16.4356559382016	Positive	0.365469768420519	0.0316261910843284	-432.562046383038	0.675905942641316	PC2	window_link27_pos840	0.174771083705991	0.785791476687073	0.174771083705991	0.675905942641316
full	MeCaYear!MeCaYear.var	0.15706256715752	0.0861205847969435	0.0281519256990815	3.05913654779762	Positive	0.0574431000551022	0.0182334596509763	-432.474660841185	0.675905942641316	PC2	window_link27_pos840	0.174771083705991	0.785791476687073	0.174771083705991	0.675905942641316
full	BirthYear!BirthYear.var	5.65047743422317e-08	3.09827115285333e-08	1.88513942678961e-09	16.4352360829336	Boundary	2.06657096268936e-08	1.78822292725803e-09	-432.474660841185	0.675905942641316	PC2	window_link27_pos840	0.174771083705991	0.785791476687073	0.174771083705991	0.675905942641316
full	giv(ID).giv	1.16873288041034	0.640839895552004	0.167709368597765	3.82113355330195	Positive	0.427445195899338	0.0951536511897333	-432.474660841185	0.675905942641316	PC2	window_link27_pos840	0.174771083705991	0.785791476687073	0.174771083705991	0.675905942641316
full	giv(ID2).giv	0.0264519683152848	0.0145041496619488	0.0411139860991469	0.352778969836976	Positive	0.0096743806629965	0.0273939061729741	-432.474660841185	0.675905942641316	PC2	window_link27_pos840	0.174771083705991	0.785791476687073	0.174771083705991	0.675905942641316
full	ide(ID)!id	0.381981129600097	0.209447985334184	0.12395266047749	1.68974174920772	Positive	0.139703435668241	0.0845649575869881	-432.474660841185	0.675905942641316	PC2	window_link27_pos840	0.174771083705991	0.785791476687073	0.174771083705991	0.675905942641316
full	R!variance	1	0.548320241770734	0.0333624804051408	16.4352360829336	Positive	0.365733867048613	0.0316472890667136	-432.474660841185	0.675905942641316	PC2	window_link27_pos840	0.174771083705991	0.785791476687073	0.174771083705991	0.675905942641316
partial	MeCaYear!MeCaYear.var	0.157847104312512	0.0865319689855101	0.0282657663328782	3.06136999671075	Positive	0.0576938589054508	0.0182953411306493	-432.559758653887	0.771334083287294	PC2	window_link27_pos850	0.0844659716931347	0.785791476687073	0.0844659716931347	0.771334083287294
partial	BirthYear!BirthYear.var	1.38395117012218e-07	7.58683665766684e-08	4.6160402566322e-09	16.435811292517	Boundary	5.05840660738262e-08	4.37678268162923e-09	-432.559758653887	0.771334083287294	PC2	window_link27_pos850	0.0844659716931347	0.785791476687073	0.0844659716931347	0.771334083287294
partial	giv(ID).giv	1.18541696112163	0.649846977943853	0.167087954238469	3.88925090923302	Positive	0.433275473737392	0.094120525512501	-432.559758653887	0.771334083287294	PC2	window_link27_pos850	0.0844659716931347	0.785791476687073	0.0844659716931347	0.771334083287294
partial	ide(ID)!id	0.392678707723835	0.215266931287859	0.122922942793088	1.75123476868114	Positive	0.143525914252694	0.0838645800688143	-432.559758653887	0.771334083287294	PC2	window_link27_pos850	0.0844659716931347	0.785791476687073	0.0844659716931347	0.771334083287294
partial	R!variance	1	0.548201180898387	0.03335406881606	16.435811292517	Positive	0.365504702520397	0.0316252681172474	-432.559758653887	0.771334083287294	PC2	window_link27_pos850	0.0844659716931347	0.785791476687073	0.0844659716931347	0.771334083287294
full	MeCaYear!MeCaYear.var	0.157383916150444	0.0863159988565392	0.0282097339814282	3.05979485355534	Positive	0.0574861420984071	0.0182474264733291	-432.51752566804	0.771334083287294	PC2	window_link27_pos850	0.0844659716931347	0.785791476687073	0.0844659716931347	0.771334083287294
full	BirthYear!BirthYear.var	6.19321426813507e-08	3.39662075237502e-08	2.06696497099845e-09	16.4328897684913	Boundary	2.26213709870817e-08	1.96017342308707e-09	-432.51752566804	0.771334083287294	PC2	window_link27_pos850	0.0844659716931347	0.785791476687073	0.0844659716931347	0.771334083287294
full	giv(ID).giv	1.19029619134893	0.652808795234235	0.16703233562187	3.90827795590474	Positive	0.434768289344567	0.0938840673733618	-432.51752566804	0.771334083287294	PC2	window_link27_pos850	0.0844659716931347	0.785791476687073	0.0844659716931347	0.771334083287294
full	giv(ID2).giv	0.0167865134004273	0.00920643422096265	0.0357107715167174	0.257805525614388	Positive	0.00613145179175322	0.0237567377299882	-432.51752566804	0.771334083287294	PC2	window_link27_pos850	0.0844659716931347	0.785791476687073	0.0844659716931347	0.771334083287294
full	ide(ID)!id	0.373304724423531	0.204736106170346	0.124878009061599	1.63948887165037	Positive	0.136353503961003	0.0850849048865762	-432.51752566804	0.771334083287294	PC2	window_link27_pos850	0.0844659716931347	0.785791476687073	0.0844659716931347	0.771334083287294
full	R!variance	1	0.548442312072279	0.0333746723673564	16.4328897684913	Positive	0.365260590182899	0.0316503408120792	-432.51752566804	0.771334083287294	PC2	window_link27_pos850	0.0844659716931347	0.785791476687073	0.0844659716931347	0.771334083287294
partial	MeCaYear!MeCaYear.var	0.157852281634703	0.0865346653627243	0.0282663878967311	3.06139807034671	Positive	0.05769744414133	0.0182962149117974	-432.563727091688	0.703881583515163	PC2	window_link27_pos860	0.144465361468974	0.785791476687073	0.144465361468974	0.703881583515163
partial	BirthYear!BirthYear.var	1.37607121339167e-07	7.54362627723638e-08	4.58975153832678e-09	16.4358053246308	Boundary	5.02975257290823e-08	4.35184137767869e-09	-432.563727091688	0.703881583515163	PC2	window_link27_pos860	0.144465361468974	0.785791476687073	0.144465361468974	0.703881583515163
partial	giv(ID).giv	1.18497959490515	0.649606148513412	0.167072696721182	3.88816462092248	Positive	0.433128322743387	0.0941247161041371	-432.563727091688	0.703881583515163	PC2	window_link27_pos860	0.144465361468974	0.785791476687073	0.144465361468974	0.703881583515163
partial	ide(ID)!id	0.393030622125847	0.215459498024047	0.12293175988683	1.75267561631264	Positive	0.143658755711979	0.0838730469971592	-432.563727091688	0.703881583515163	PC2	window_link27_pos860	0.144465361468974	0.785791476687073	0.144465361468974	0.703881583515163
partial	R!variance	1	0.548200282356262	0.0333540262572182	16.4358053246308	Positive	0.365515427105778	0.0316251174744982	-432.563727091688	0.703881583515163	PC2	window_link27_pos860	0.144465361468974	0.785791476687073	0.144465361468974	0.703881583515163
full	MeCaYear!MeCaYear.var	0.157095357566856	0.0861719127226721	0.0281764301515263	3.05829774244854	Positive	0.0573442536383206	0.0182177515412577	-432.491494410953	0.703881583515163	PC2	window_link27_pos860	0.144465361468974	0.785791476687073	0.144465361468974	0.703881583515163
full	BirthYear!BirthYear.var	6.53499509630307e-08	3.58465734318127e-08	2.18150656392865e-09	16.4320263915489	Boundary	2.38545824734574e-08	2.06914137567814e-09	-432.491494410953	0.703881583515163	PC2	window_link27_pos860	0.144465361468974	0.785791476687073	0.144465361468974	0.703881583515163
full	giv(ID).giv	1.19466604213471	0.655313177359556	0.166807692246547	3.92855490375697	Positive	0.436086932130417	0.093530867837253	-432.491494410953	0.703881583515163	PC2	window_link27_pos860	0.144465361468974	0.785791476687073	0.144465361468974	0.703881583515163
full	giv(ID2).giv	0.0254783526620361	0.0139757050489291	0.0430341221510801	0.324758687997969	Positive	0.00930032013655526	0.0285806566482108	-432.491494410953	0.703881583515163	PC2	window_link27_pos860	0.144465361468974	0.785791476687073	0.144465361468974	0.703881583515163
full	ide(ID)!id	0.362273692352895	0.198718902217516	0.126427828087335	1.57179716858099	Positive	0.13224015542238	0.0860671081374463	-432.491494410953	0.703881583515163	PC2	window_link27_pos860	0.144465361468974	0.785791476687073	0.144465361468974	0.703881583515163
full	R!variance	1	0.548532522267562	0.0333819158512108	16.4320263915489	Positive	0.365028314817745	0.0316624778624344	-432.491494410953	0.703881583515163	PC2	window_link27_pos860	0.144465361468974	0.785791476687073	0.144465361468974	0.703881583515163
partial	MeCaYear!MeCaYear.var	0.157814592806543	0.0865144801083876	0.0282610900959457	3.0612577156321	Positive	0.0576803191432419	0.0182920938206528	-432.563238046242	0.671211588236403	PC2	window_link27_pos870	0.180188160504599	0.785791476687073	0.180188160504599	0.671211588236403
partial	BirthYear!BirthYear.var	1.37055347768414e-07	7.51341935330016e-08	4.57138001867779e-09	16.4357793983474	Boundary	5.00929353805765e-08	4.33445953315177e-09	-432.563238046242	0.671211588236403	PC2	window_link27_pos870	0.180188160504599	0.785791476687073	0.180188160504599	0.671211588236403
partial	giv(ID).giv	1.18568867512574	0.649998441048181	0.16712984556929	3.88918232308604	Positive	0.43336233975281	0.0941376268265358	-432.563238046242	0.671211588236403	PC2	window_link27_pos870	0.180188160504599	0.785791476687073	0.180188160504599	0.671211588236403
partial	ide(ID)!id	0.392518086409284	0.215179709144302	0.122942599589487	1.75024531661768	Positive	0.14346308596022	0.0838760075751661	-432.563238046242	0.671211588236403	PC2	window_link27_pos870	0.180188160504599	0.785791476687073	0.180188160504599	0.671211588236403
partial	R!variance	1	0.548203297108535	0.0333542622970259	16.4357793983474	Positive	0.365494205050793	0.0316256140583133	-432.563238046242	0.671211588236403	PC2	window_link27_pos870	0.180188160504599	0.785791476687073	0.180188160504599	0.671211588236403
full	MeCaYear!MeCaYear.var	0.157648122820316	0.086480065726852	0.0282532147691051	3.0608929438153	Positive	0.0575809190333299	0.0182688993603355	-432.47314396599	0.671211588236403	PC2	window_link27_pos870	0.180188160504599	0.785791476687073	0.180188160504599	0.671211588236403
full	BirthYear!BirthYear.var	1.18749844414189e-07	6.51418752489523e-08	3.96435097715845e-09	16.4319142337	Boundary	4.33733371137406e-08	3.75941192248456e-09	-432.47314396599	0.671211588236403	PC2	window_link27_pos870	0.180188160504599	0.785791476687073	0.180188160504599	0.671211588236403
full	giv(ID).giv	1.1834285294381	0.64918614429356	0.166664821244392	3.89515999505147	Positive	0.432246836284728	0.0939077575773151	-432.47314396599	0.671211588236403	PC2	window_link27_pos870	0.180188160504599	0.785791476687073	0.180188160504599	0.671211588236403
full	giv(ID2).giv	0.0326670081952022	0.0179199407216578	0.046513765043227	0.385261023376718	Positive	0.0119316127607366	0.0308993056465143	-432.47314396599	0.671211588236403	PC2	window_link27_pos870	0.180188160504599	0.785791476687073	0.180188160504599	0.671211588236403
full	ide(ID)!id	0.364109757470098	0.1997374608367	0.125319202443827	1.59382965213357	Positive	0.132990955357124	0.0853475808596109	-432.47314396599	0.671211588236403	PC2	window_link27_pos870	0.180188160504599	0.785791476687073	0.180188160504599	0.671211588236403
full	R!variance	1	0.548563878717541	0.0333840519683641	16.4319142337	Positive	0.365249633190744	0.0316582471415461	-432.47314396599	0.671211588236403	PC2	window_link27_pos870	0.180188160504599	0.785791476687073	0.180188160504599	0.671211588236403
partial	MeCaYear!MeCaYear.var	0.157743351326679	0.0864804693101815	0.0282536001381304	3.06086547864283	Positive	0.0576555216151029	0.0182871327160883	-432.600134402814	0.0592920395426433	PC2	window_link27_pos90	3.55707760009603	0.785791476687073	3.55707760009603	0.0592920395426433
partial	BirthYear!BirthYear.var	1.40698732120433e-07	7.71360078430428e-08	4.69331350818705e-09	16.4352983683034	Boundary	5.14256779937908e-08	4.4496978661365e-09	-432.600134402814	0.0592920395426433	PC2	window_link27_pos90	3.55707760009603	0.785791476687073	3.55707760009603	0.0592920395426433
partial	giv(ID).giv	1.18494388385708	0.649628033893928	0.167149053508096	3.88651936854947	Positive	0.433099443709177	0.0941657026765338	-432.600134402814	0.0592920395426433	PC2	window_link27_pos90	3.55707760009603	0.785791476687073	3.55707760009603	0.0592920395426433
partial	ide(ID)!id	0.393275232863689	0.215607354732108	0.123000194463751	1.75290255167563	Positive	0.14374291213136	0.0839121269310868	-432.600134402814	0.0592920395426433	PC2	window_link27_pos90	3.55707760009603	0.785791476687073	3.55707760009603	0.0592920395426433
partial	R!variance	1	0.548235273200737	0.033357184087272	16.4352983683034	Positive	0.365502071118682	0.0316257140279539	-432.600134402814	0.0592920395426433	PC2	window_link27_pos90	3.55707760009603	0.785791476687073	3.55707760009603	0.0592920395426433
full	MeCaYear!MeCaYear.var	0.162765149788052	0.0889928216154845	0.0288679481933681	3.08275534580352	Positive	0.0593556279579784	0.0186715899067698	-430.821595602766	0.0592920395426433	PC2	window_link27_pos90	3.55707760009603	0.785791476687073	3.55707760009603	0.0592920395426433
full	BirthYear!BirthYear.var	5.01679454980679e-08	2.74296250170173e-08	1.66687899664049e-09	16.4556785899279	Boundary	1.8294763420038e-08	1.59563108557593e-09	-430.821595602766	0.0592920395426433	PC2	window_link27_pos90	3.55707760009603	0.785791476687073	3.55707760009603	0.0592920395426433
full	giv(ID).giv	1.07050727063141	0.585306269170242	0.164547903985536	3.55705697242848	Positive	0.390382286162914	0.0961714588922236	-430.821595602766	0.0592920395426433	PC2	window_link27_pos90	3.55707760009603	0.785791476687073	3.55707760009603	0.0592920395426433
full	giv(ID2).giv	0.129826955088943	0.0709836661604568	0.0631792952123649	1.12352735056412	Positive	0.0473440441962604	0.0413093614240338	-430.821595602766	0.0592920395426433	PC2	window_link27_pos90	3.55707760009603	0.785791476687073	3.55707760009603	0.0592920395426433
full	ide(ID)!id	0.379103047579994	0.207276864433848	0.124495412115162	1.6649357668065	Positive	0.138247649937319	0.0850674957790398	-430.821595602766	0.0592920395426433	PC2	window_link27_pos90	3.55707760009603	0.785791476687073	3.55707760009603	0.0592920395426433
full	R!variance	1	0.546755996178349	0.0332259768681315	16.4556785899279	Positive	0.364670373450764	0.0318057889302519	-430.821595602766	0.0592920395426433	PC2	window_link27_pos90	3.55707760009603	0.785791476687073	3.55707760009603	0.0592920395426433
partial	MeCaYear!MeCaYear.var	0.157718671749178	0.0864673437878858	0.0282510066751537	3.06068186461944	Positive	0.0576514888551894	0.0182869435681911	-432.656437701441	0.0136685834801339	PC2	window_link28_pos0	6.08045146728374	0.785791476687073	6.08045146728374	0.0136685834801339
partial	BirthYear!BirthYear.var	1.3893745463658e-07	7.61707699021219e-08	4.63462914405076e-09	16.4351380735389	Boundary	5.07863211673979e-08	4.39333472386463e-09	-432.656437701441	0.0136685834801339	PC2	window_link28_pos0	6.08045146728374	0.785791476687073	6.08045146728374	0.0136685834801339
partial	giv(ID).giv	1.18183490342674	0.647926613645571	0.167074717988504	3.87806498461457	Positive	0.432000479131193	0.0942063566202076	-432.656437701441	0.0136685834801339	PC2	window_link28_pos0	6.08045146728374	0.785791476687073	6.08045146728374	0.0136685834801339
partial	ide(ID)!id	0.396172194810515	0.217196588000435	0.123102518633593	1.76435535528649	Positive	0.1448142862259	0.0839881885116589	-432.656437701441	0.0136685834801339	PC2	window_link28_pos0	6.08045146728374	0.785791476687073	6.08045146728374	0.0136685834801339
partial	R!variance	1	0.54823783911518	0.0333576655493913	16.4351380735389	Positive	0.365533695001396	0.0316209530062021	-432.656437701441	0.0136685834801339	PC2	window_link28_pos0	6.08045146728374	0.785791476687073	6.08045146728374	0.0136685834801339
full	MeCaYear!MeCaYear.var	0.162453895009855	0.0888348649546087	0.0288497268040823	3.07922725084657	Positive	0.0594984084993703	0.0187400204959696	-429.6162119678	0.0136685834801339	PC2	window_link28_pos0	6.08045146728374	0.785791476687073	6.08045146728374	0.0136685834801339
full	BirthYear!BirthYear.var	2.45849745024766e-07	1.34438321082269e-07	8.1691937194208e-09	16.4567429417992	Boundary	9.00419688802302e-08	7.85940687981014e-09	-429.6162119678	0.0136685834801339	PC2	window_link28_pos0	6.08045146728374	0.785791476687073	6.08045146728374	0.0136685834801339
full	giv(ID).giv	1.07316945537106	0.586842584694663	0.161885162409706	3.62505479785391	Positive	0.393046129431617	0.0944944763470035	-429.6162119678	0.0136685834801339	PC2	window_link28_pos0	6.08045146728374	0.785791476687073	6.08045146728374	0.0136685834801339
full	giv(ID2).giv	0.134572707032303	0.0735885603424008	0.0628714944656253	1.17045985574011	Positive	0.0492869801329683	0.0411980031189699	-429.6162119678	0.0136685834801339	PC2	window_link28_pos0	6.08045146728374	0.785791476687073	6.08045146728374	0.0136685834801339
full	ide(ID)!id	0.360194292169092	0.196965491657316	0.12277547662833	1.60427389138612	Positive	0.131920426612843	0.0842506806334972	-429.6162119678	0.0136685834801339	PC2	window_link28_pos0	6.08045146728374	0.785791476687073	6.08045146728374	0.0136685834801339
full	R!variance	1	0.546831240637349	0.03322840021086	16.4567429417992	Positive	0.366247965281232	0.0319683344760777	-429.6162119678	0.0136685834801339	PC2	window_link28_pos0	6.08045146728374	0.785791476687073	6.08045146728374	0.0136685834801339
partial	MeCaYear!MeCaYear.var	0.157786129507134	0.0865022567913916	0.0282591607747381	3.06103417157098	Positive	0.057671944957628	0.0182909948433627	-432.599240109383	0.0676768994793381	PC2	window_link28_pos10	3.33848489600007	0.785791476687073	3.33848489600007	0.0676768994793381
partial	BirthYear!BirthYear.var	1.37728963849015e-07	7.55064227489093e-08	4.59412260326883e-09	16.435439205559	Boundary	5.03409092230278e-08	4.35561510012507e-09	-432.599240109383	0.0676768994793381	PC2	window_link28_pos10	3.33848489600007	0.785791476687073	3.33848489600007	0.0676768994793381
partial	giv(ID).giv	1.18443430540257	0.649336166356968	0.167117586846823	3.88550468331103	Positive	0.432919105630352	0.0941612477434227	-432.599240109383	0.0676768994793381	PC2	window_link28_pos10	3.33848489600007	0.785791476687073	3.33848489600007	0.0676768994793381
partial	ide(ID)!id	0.393704661425498	0.215838628078246	0.122999484102757	1.75479295423653	Positive	0.143901834934523	0.083914329607899	-432.599240109383	0.0676768994793381	PC2	window_link28_pos10	3.33848489600007	0.785791476687073	3.33848489600007	0.0676768994793381
partial	R!variance	1	0.54822472077611	0.0333562561924529	16.435439205559	Positive	0.365507064136588	0.0316245398092147	-432.599240109383	0.0676768994793381	PC2	window_link28_pos10	3.33848489600007	0.785791476687073	3.33848489600007	0.0676768994793381
full	MeCaYear!MeCaYear.var	0.158904004332875	0.0870550991219988	0.0283727576221099	3.06826358866718	Positive	0.0578370723091032	0.0183209712009597	-430.929997661383	0.0676768994793381	PC2	window_link28_pos10	3.33848489600007	0.785791476687073	3.33848489600007	0.0676768994793381
full	BirthYear!BirthYear.var	2.63486019005577e-07	1.44350053342525e-07	8.77757390171973e-09	16.4453247513237	Boundary	9.59023027622374e-08	8.42837512412334e-09	-430.929997661383	0.0676768994793381	PC2	window_link28_pos10	3.33848489600007	0.785791476687073	3.33848489600007	0.0676768994793381
full	giv(ID).giv	1.11439154257792	0.61051618306995	0.163498788312205	3.73407160610973	Positive	0.405610572869607	0.0940358568966573	-430.929997661383	0.0676768994793381	PC2	window_link28_pos10	3.33848489600007	0.785791476687073	3.33848489600007	0.0676768994793381
full	giv(ID2).giv	0.13188903158741	0.0722550244479334	0.0672321896183432	1.07470877950136	Positive	0.0480042997577279	0.0437150178790943	-430.929997661383	0.0676768994793381	PC2	window_link28_pos10	3.33848489600007	0.785791476687073	3.33848489600007	0.0676768994793381
full	ide(ID)!id	0.342257204937383	0.187504619698736	0.122963040593301	1.52488600472158	Positive	0.124573038882064	0.0837315295925822	-430.929997661383	0.0676768994793381	PC2	window_link28_pos10	3.33848489600007	0.785791476687073	3.33848489600007	0.0676768994793381
full	R!variance	1	0.547847107361964	0.0333132434686561	16.4453247513237	Positive	0.363974920279195	0.0319879405971249	-430.929997661383	0.0676768994793381	PC2	window_link28_pos10	3.33848489600007	0.785791476687073	3.33848489600007	0.0676768994793381
partial	MeCaYear!MeCaYear.var	0.15782399794117	0.0865206774754356	0.0282621289067793	3.06136447685234	Positive	0.0576774613141508	0.0182908782212413	-432.543362528497	1	PC2	window_link28_pos100	0	0.785791476687073	0	1
partial	BirthYear!BirthYear.var	1.37180194759475e-07	7.52035402830572e-08	4.57558156257344e-09	16.4358430189933	Boundary	5.0133094329904e-08	4.33863484390301e-09	-432.543362528497	1	PC2	window_link28_pos100	0	0.785791476687073	0	1
partial	giv(ID).giv	1.18776369679957	0.651143812528011	0.167217551713962	3.89399202328856	Positive	0.434073370122371	0.0941300257321884	-432.543362528497	1	PC2	window_link28_pos100	0	0.785791476687073	0	1
partial	ide(ID)!id	0.390732289409531	0.214203307686085	0.122911630276558	1.74274238494856	Positive	0.14279480180833	0.0838454157006893	-432.543362528497	1	PC2	window_link28_pos100	0	0.785791476687073	0	1
partial	R!variance	1	0.548209895859352	0.0333545346731433	16.4358430189933	Positive	0.365454316622053	0.0316272684370376	-432.543362528497	1	PC2	window_link28_pos100	0	0.785791476687073	0	1
full	MeCaYear!MeCaYear.var	0.157824016888536	0.0865206921937407	0.028262172042246	3.06136032518698	Positive	0.0576774661402433	0.0182909006861005	-432.543363498925	1	PC2	window_link28_pos100	0	0.785791476687073	0	1
full	BirthYear!BirthYear.var	1.37900988958179e-07	7.55986905800882e-08	4.59962378978326e-09	16.4358421547451	Boundary	5.03965098477935e-08	4.36141864725412e-09	-432.543363498925	1	PC2	window_link28_pos100	0	0.785791476687073	0	1
full	giv(ID).giv	1.18776318135123	0.651143562549973	0.167216934162004	3.89400490933012	Positive	0.434073165957986	0.0941298459333999	-432.543363498925	1	PC2	window_link28_pos100	0	0.785791476687073	0	1
full	giv(ID2).giv	1.21327418805529e-07	6.65128949578569e-08	4.04682001272775e-09	16.4358421547451	Boundary	4.43396273140182e-08	3.83724345125705e-09	-432.543363498925	1	PC2	window_link28_pos100	0	0.785791476687073	0	1
full	ide(ID)!id	0.390732763409511	0.214203578260462	0.122911895018147	1.74274083260076	Positive	0.142794969838794	0.0838455152460119	-432.543363498925	1	PC2	window_link28_pos100	0	0.785791476687073	0	1
full	R!variance	1	0.548209923302399	0.0333545380967368	16.4358421547451	Positive	0.36545430332684	0.0316271745417054	-432.543363498925	1	PC2	window_link28_pos100	0	0.785791476687073	0	1
partial	MeCaYear!MeCaYear.var	0.157789255335611	0.0865049483185255	0.0282589477563801	3.06115249103693	Positive	0.0576719581900986	0.0182903725960082	-432.548565113694	1	PC2	window_link28_pos110	0	0.785791476687073	0	1
partial	BirthYear!BirthYear.var	1.3651791730819e-07	7.48433431425954e-08	4.55373886584166e-09	16.4355808155816	Boundary	4.98972861140082e-08	4.31786102180359e-09	-432.548565113694	1	PC2	window_link28_pos110	0	0.785791476687073	0	1
partial	giv(ID).giv	1.1870096482975	0.650755389276446	0.167159468066093	3.89302141724418	Positive	0.433851916356734	0.0941200131765537	-432.548565113694	1	PC2	window_link28_pos110	0	0.785791476687073	0	1
partial	ide(ID)!id	0.391179766316848	0.214456842428959	0.122905970076678	1.74488547867255	Positive	0.142976168306603	0.0838469532514914	-432.548565113694	1	PC2	window_link28_pos110	0	0.785791476687073	0	1
partial	R!variance	1	0.548230918097263	0.0333563458601669	16.4355808155816	Positive	0.365499907249279	0.0316285298438592	-432.548565113694	1	PC2	window_link28_pos110	0	0.785791476687073	0	1
full	MeCaYear!MeCaYear.var	0.157789249379554	0.0865049957316442	0.0282589467695083	3.06115427574901	Positive	0.0576719581030623	0.0182903612094917	-432.548566880204	1	PC2	window_link28_pos110	0	0.785791476687073	0	1
full	BirthYear!BirthYear.var	2.27033864092465e-07	1.24467056668832e-07	7.57302631326565e-09	16.4355769437646	Boundary	8.29808592752809e-08	7.18073639012108e-09	-432.548566880204	1	PC2	window_link28_pos110	0	0.785791476687073	0	1
full	giv(ID).giv	1.18700950892248	0.650755694107926	0.167159257668895	3.89302814084594	Positive	0.433851881136995	0.094119830123324	-432.548566880204	1	PC2	window_link28_pos110	0	0.785791476687073	0	1
full	giv(ID2).giv	1.27524069500155e-07	6.99126786594767e-08	4.25374046184611e-09	16.4355769437646	Boundary	4.66100372634e-08	4.0333926841114e-09	-432.548566880204	1	PC2	window_link28_pos110	0	0.785791476687073	0	1
full	ide(ID)!id	0.391179594462191	0.214456873851146	0.122905746687888	1.7448889057706	Positive	0.142976110674874	0.0838467634983134	-432.548566880204	1	PC2	window_link28_pos110	0	0.785791476687073	0	1
full	R!variance	1	0.548231239275121	0.0333563732597237	16.4355769437646	Positive	0.365499920494173	0.0316284815872074	-432.548566880204	1	PC2	window_link28_pos110	0	0.785791476687073	0	1
partial	MeCaYear!MeCaYear.var	0.157765649638688	0.0864939788394467	0.0282568246058324	3.06099429238747	Positive	0.0576683364920548	0.0182901135099007	-432.560167187452	0.715266455384512	PC2	window_link28_pos120	0.133073420122059	0.785791476687073	0.133073420122059	0.715266455384512
partial	BirthYear!BirthYear.var	1.35878657032572e-07	7.44945792257286e-08	4.53256480526003e-09	16.4354140373851	Boundary	4.96679482117212e-08	4.29766738714428e-09	-432.560167187452	0.715266455384512	PC2	window_link28_pos120	0.133073420122059	0.785791476687073	0.133073420122059	0.715266455384512
partial	giv(ID).giv	1.18609216148212	0.650267219460116	0.167103868754246	3.89139535971153	Positive	0.433554211804586	0.0941134927155147	-432.560167187452	0.715266455384512	PC2	window_link28_pos120	0.133073420122059	0.785791476687073	0.133073420122059	0.715266455384512
partial	ide(ID)!id	0.391883349447043	0.214847466557081	0.122907860345873	1.74803682980471	Positive	0.143245763024474	0.0838523909809974	-432.560167187452	0.715266455384512	PC2	window_link28_pos120	0.133073420122059	0.785791476687073	0.133073420122059	0.715266455384512
partial	R!variance	1	0.548243416976597	0.0333574448279504	16.4354140373851	Positive	0.365531639010938	0.0316287155098542	-432.560167187452	0.715266455384512	PC2	window_link28_pos120	0.133073420122059	0.785791476687073	0.133073420122059	0.715266455384512
full	MeCaYear!MeCaYear.var	0.15843475522231	0.0868053953952849	0.0283229381790262	3.06484429145725	Positive	0.0577919318575693	0.0183052740801527	-432.493630477391	0.715266455384512	PC2	window_link28_pos120	0.133073420122059	0.785791476687073	0.133073420122059	0.715266455384512
full	BirthYear!BirthYear.var	2.15076641916722e-07	1.17839125106574e-07	7.16885604166671e-09	16.4376470139268	Boundary	7.84530806789529e-08	6.80010572699138e-09	-432.493630477391	0.715266455384512	PC2	window_link28_pos120	0.133073420122059	0.785791476687073	0.133073420122059	0.715266455384512
full	giv(ID).giv	1.18195153680413	0.647583734682348	0.167818504294376	3.85883390753144	Positive	0.431138121039714	0.0947545061448078	-432.493630477391	0.715266455384512	PC2	window_link28_pos120	0.133073420122059	0.785791476687073	0.133073420122059	0.715266455384512
full	giv(ID2).giv	0.0228749168062567	0.0125330215281056	0.0396166305400968	0.316357584106521	Positive	0.00834403809605909	0.0263330888779599	-432.493630477391	0.715266455384512	PC2	window_link28_pos120	0.133073420122059	0.785791476687073	0.133073420122059	0.715266455384512
full	ide(ID)!id	0.378206980586625	0.207217200828267	0.124639416637895	1.66253346186847	Positive	0.137957811210361	0.0849279686137924	-432.493630477391	0.715266455384512	PC2	window_link28_pos120	0.133073420122059	0.785791476687073	0.133073420122059	0.715266455384512
full	R!variance	1	0.547893644128036	0.03333163461071	16.4376470139268	Positive	0.364768019343216	0.0316171280451012	-432.493630477391	0.715266455384512	PC2	window_link28_pos120	0.133073420122059	0.785791476687073	0.133073420122059	0.715266455384512
partial	MeCaYear!MeCaYear.var	0.157783248047631	0.086503403083275	0.0282584851788843	3.06114791842817	Positive	0.0576684866275384	0.0182893355336021	-432.554849084006	0.831246290626705	PC2	window_link28_pos130	0.0454130711749485	0.785791476687073	0.0454130711749485	0.831246290626705
partial	BirthYear!BirthYear.var	1.37047928040265e-07	7.51354298234246e-08	4.57154702645995e-09	16.4354493978829	Boundary	5.00898967622728e-08	4.33473256271636e-09	-432.554849084006	0.831246290626705	PC2	window_link28_pos130	0.0454130711749485	0.785791476687073	0.0454130711749485	0.831246290626705
partial	giv(ID).giv	1.18734666305329	0.650953306289364	0.167183883473904	3.89363671164496	Positive	0.433965493851862	0.0941229465384063	-432.554849084006	0.831246290626705	PC2	window_link28_pos130	0.0454130711749485	0.785791476687073	0.0454130711749485	0.831246290626705
partial	ide(ID)!id	0.390909291095481	0.214312890595469	0.122910800028384	1.74364572149866	Positive	0.14287414858715	0.0838468490978134	-432.554849084006	0.831246290626705	PC2	window_link28_pos130	0.0454130711749485	0.785791476687073	0.0454130711749485	0.831246290626705
partial	R!variance	1	0.548241997510166	0.0333572866940155	16.4354493978829	Positive	0.365491820843553	0.0316293184778597	-432.554849084006	0.831246290626705	PC2	window_link28_pos130	0.0454130711749485	0.785791476687073	0.0454130711749485	0.831246290626705
full	MeCaYear!MeCaYear.var	0.158167297572459	0.0866606155054537	0.0282961272821064	3.0626316683363	Positive	0.057778202970016	0.018314164234653	-432.532142548419	0.831246290626705	PC2	window_link28_pos130	0.0454130711749485	0.785791476687073	0.0454130711749485	0.831246290626705
full	BirthYear!BirthYear.var	1.46825702404856e-07	8.0446501506396e-08	4.89419321470906e-09	16.4371323274736	Boundary	5.36351405439964e-08	4.63990933462601e-09	-432.532142548419	0.831246290626705	PC2	window_link28_pos130	0.0454130711749485	0.785791476687073	0.0454130711749485	0.831246290626705
full	giv(ID).giv	1.16773857086228	0.639809523545938	0.169823145007934	3.76750485639663	Positive	0.426572605075255	0.0968253282402604	-432.532142548419	0.831246290626705	PC2	window_link28_pos130	0.0454130711749485	0.785791476687073	0.0454130711749485	0.831246290626705
full	giv(ID2).giv	0.0230177160100338	0.0126115162083075	0.0502557482786358	0.250946740229293	Positive	0.00840832642363799	0.0334833506449749	-432.532142548419	0.831246290626705	PC2	window_link28_pos130	0.0454130711749485	0.785791476687073	0.0454130711749485	0.831246290626705
full	ide(ID)!id	0.388567042794275	0.212897733036499	0.124582828545447	1.7088850487837	Positive	0.141942777113843	0.0849775712362068	-432.532142548419	0.831246290626705	PC2	window_link28_pos130	0.0454130711749485	0.785791476687073	0.0454130711749485	0.831246290626705
full	R!variance	1	0.547904761828234	0.0333333546820967	16.4371323274736	Positive	0.365298034782107	0.0316014788870681	-432.532142548419	0.831246290626705	PC2	window_link28_pos130	0.0454130711749485	0.785791476687073	0.0454130711749485	0.831246290626705
partial	MeCaYear!MeCaYear.var	0.157816546202754	0.0865202359539231	0.02826267252575	3.06128997090048	Positive	0.0576741938676305	0.0182903407736266	-432.553373754591	0.903634525355625	PC2	window_link28_pos140	0.014658270643622	0.785791476687073	0.014658270643622	0.903634525355625
partial	BirthYear!BirthYear.var	1.36965676886409e-07	7.50891016622315e-08	4.56869067493702e-09	16.4355845043649	Boundary	5.00542255677631e-08	4.33211064317916e-09	-432.553373754591	0.903634525355625	PC2	window_link28_pos140	0.014658270643622	0.785791476687073	0.014658270643622	0.903634525355625
partial	giv(ID).giv	1.18824442603659	0.651434786689214	0.167265034768366	3.89462619961992	Positive	0.434244957441412	0.0941428797630983	-432.553373754591	0.903634525355625	PC2	window_link28_pos140	0.014658270643622	0.785791476687073	0.014658270643622	0.903634525355625
partial	ide(ID)!id	0.390284830279851	0.213967016878363	0.122929536423372	1.74056636918776	Positive	0.142629930173713	0.0838535732669207	-432.553373754591	0.903634525355625	PC2	window_link28_pos140	0.014658270643622	0.785791476687073	0.014658270643622	0.903634525355625
partial	R!variance	1	0.548232983395586	0.0333564640338764	16.4355845043649	Positive	0.365450868463018	0.0316291697428106	-432.553373754591	0.903634525355625	PC2	window_link28_pos140	0.014658270643622	0.785791476687073	0.014658270643622	0.903634525355625
full	MeCaYear!MeCaYear.var	0.157704423351269	0.0864406048615627	0.0282405058637171	3.06087310470668	Positive	0.0576776978941622	0.0182920459821943	-432.546044619269	0.903634525355625	PC2	window_link28_pos140	0.014658270643622	0.785791476687073	0.014658270643622	0.903634525355625
full	BirthYear!BirthYear.var	1.82235142252036e-07	9.98863290486906e-08	6.07728551001806e-09	16.4360105978292	Boundary	6.66493891366681e-08	5.76231865457817e-09	-432.546044619269	0.903634525355625	PC2	window_link28_pos140	0.014658270643622	0.785791476687073	0.014658270643622	0.903634525355625
full	giv(ID).giv	1.16923662547304	0.640879431181588	0.171783207581464	3.73074551467824	Positive	0.427628315158991	0.0981071736685637	-432.546044619269	0.903634525355625	PC2	window_link28_pos140	0.014658270643622	0.785791476687073	0.014658270643622	0.903634525355625
full	giv(ID2).giv	0.0124275299534016	0.00681175063628028	0.0448387917089374	0.151916462881013	Positive	0.00454515671146634	0.0299228591278805	-432.546044619269	0.903634525355625	PC2	window_link28_pos140	0.014658270643622	0.785791476687073	0.014658270643622	0.903634525355625
full	ide(ID)!id	0.394866985369656	0.216433631536057	0.123489549643362	1.75264734676835	Positive	0.144415852178101	0.0842880524852939	-432.546044619269	0.903634525355625	PC2	window_link28_pos140	0.014658270643622	0.785791476687073	0.014658270643622	0.903634525355625
full	R!variance	1	0.548117820823742	0.0333485925651651	16.4360105978292	Positive	0.36573291140789	0.0316202384642625	-432.546044619269	0.903634525355625	PC2	window_link28_pos140	0.014658270643622	0.785791476687073	0.014658270643622	0.903634525355625
partial	MeCaYear!MeCaYear.var	0.157797281252635	0.0865103248685788	0.0282602121733731	3.06120578068728	Positive	0.0576706092016986	0.0182897004870002	-432.554752892077	0.870299495828417	PC2	window_link28_pos150	0.0266597297847966	0.785791476687073	0.0266597297847966	0.870299495828417
partial	BirthYear!BirthYear.var	1.37076147812657e-07	7.51502306305309e-08	4.57242393955681e-09	16.435534330138	Boundary	5.00975992021155e-08	4.33566159691768e-09	-432.554752892077	0.870299495828417	PC2	window_link28_pos150	0.0266597297847966	0.785791476687073	0.0266597297847966	0.870299495828417
partial	giv(ID).giv	1.18773992041961	0.651163097102882	0.167231733652336	3.89377711323982	Positive	0.434086596676596	0.0941388115609469	-432.554752892077	0.870299495828417	PC2	window_link28_pos150	0.0266597297847966	0.785791476687073	0.0266597297847966	0.870299495828417
partial	ide(ID)!id	0.390644633957168	0.21416588374356	0.122926371025596	1.74222896158682	Positive	0.14276997577427	0.0838552136609892	-432.554752892077	0.870299495828417	PC2	window_link28_pos150	0.0266597297847966	0.785791476687073	0.0266597297847966	0.870299495828417
partial	R!variance	1	0.548237106380019	0.0333568167220893	16.435534330138	Positive	0.365472768249836	0.0316295844762377	-432.554752892077	0.870299495828417	PC2	window_link28_pos150	0.0266597297847966	0.785791476687073	0.0266597297847966	0.870299495828417
full	MeCaYear!MeCaYear.var	0.157864890026518	0.0865253389090872	0.0282618289105588	3.0615619103391	Positive	0.0577060368441924	0.0182980098211425	-432.541423027185	0.870299495828417	PC2	window_link28_pos150	0.0266597297847966	0.785791476687073	0.0266597297847966	0.870299495828417
full	BirthYear!BirthYear.var	1.58874306353797e-07	8.70785973936277e-08	5.29803757828242e-09	16.4360097690847	Boundary	5.80750195594962e-08	5.02224295962012e-09	-432.541423027185	0.870299495828417	PC2	window_link28_pos150	0.0266597297847966	0.785791476687073	0.0266597297847966	0.870299495828417
full	giv(ID).giv	1.17406479041149	0.643501882366093	0.169446437872676	3.79767134939495	Positive	0.429168423970484	0.0963032732295009	-432.541423027185	0.870299495828417	PC2	window_link28_pos150	0.0266597297847966	0.785791476687073	0.0266597297847966	0.870299495828417
full	giv(ID2).giv	0.0110865967272148	0.00607653506114944	0.0369255630329768	0.164561744277879	Positive	0.00405260193770695	0.024623204579505	-432.541423027185	0.870299495828417	PC2	window_link28_pos150	0.0266597297847966	0.785791476687073	0.0266597297847966	0.870299495828417
full	ide(ID)!id	0.392657310760245	0.215214458914544	0.123417877769165	1.7437867414725	Positive	0.14353221440224	0.0842100307527405	-432.541423027185	0.870299495828417	PC2	window_link28_pos150	0.0266597297847966	0.785791476687073	0.0266597297847966	0.870299495828417
full	R!variance	1	0.54809741985411	0.0333473530105253	16.4360097690847	Positive	0.365540664770356	0.031611423362794	-432.541423027185	0.870299495828417	PC2	window_link28_pos150	0.0266597297847966	0.785791476687073	0.0266597297847966	0.870299495828417
partial	MeCaYear!MeCaYear.var	0.157789923827996	0.0865040351996091	0.028259557628085	3.06105411620596	Positive	0.05767142666993	0.018290706505994	-432.576976254398	0.340593536728784	PC2	window_link28_pos160	0.908195961525622	0.785791476687073	0.908195961525622	0.340593536728784
partial	BirthYear!BirthYear.var	1.39656594666407e-07	7.65629305585417e-08	4.65836492712273e-09	16.4355802424932	Boundary	5.10437857049452e-08	4.41685516384272e-09	-432.576976254398	0.340593536728784	PC2	window_link28_pos160	0.908195961525622	0.785791476687073	0.908195961525622	0.340593536728784
partial	giv(ID).giv	1.18570713965399	0.650031698201874	0.167152367473801	3.88885726254376	Positive	0.433370019438686	0.0941478267825591	-432.576976254398	0.340593536728784	PC2	window_link28_pos160	0.908195961525622	0.785791476687073	0.908195961525622	0.340593536728784
partial	ide(ID)!id	0.392518410469746	0.21518754538967	0.122960719053005	1.75005113053144	Positive	0.14346351260477	0.0838857490048809	-432.576976254398	0.340593536728784	PC2	window_link28_pos160	0.908195961525622	0.785791476687073	0.908195961525622	0.340593536728784
partial	R!variance	1	0.548222808535642	0.0333558536082739	16.4355802424932	Positive	0.365494990242828	0.031626542050471	-432.576976254398	0.340593536728784	PC2	window_link28_pos160	0.908195961525622	0.785791476687073	0.908195961525622	0.340593536728784
full	MeCaYear!MeCaYear.var	0.158504969237206	0.0868758806651133	0.0283322098253197	3.06632914272274	Positive	0.0579328658656888	0.0183404510932595	-432.122878273635	0.340593536728784	PC2	window_link28_pos160	0.908195961525622	0.785791476687073	0.908195961525622	0.340593536728784
full	BirthYear!BirthYear.var	5.72888103941516e-08	3.1399746513943e-08	1.91031515828981e-09	16.4369456933239	Boundary	2.09388070553324e-08	1.81245381244315e-09	-432.122878273635	0.340593536728784	PC2	window_link28_pos160	0.908195961525622	0.785791476687073	0.908195961525622	0.340593536728784
full	giv(ID).giv	1.15483879841968	0.632962096530921	0.166597185197637	3.79935648840662	Positive	0.422088477902663	0.094840571137365	-432.122878273635	0.340593536728784	PC2	window_link28_pos160	0.908195961525622	0.785791476687073	0.908195961525622	0.340593536728784
full	giv(ID2).giv	0.0625806946064515	0.0343002051149182	0.0517696738186395	0.662554012510865	Positive	0.0228729673515256	0.0343582654270724	-432.122878273635	0.340593536728784	PC2	window_link28_pos160	0.908195961525622	0.785791476687073	0.908195961525622	0.340593536728784
full	ide(ID)!id	0.360086669755885	0.19736192941683	0.12536160984761	1.57434105749555	Positive	0.131610086670353	0.0854778190055523	-432.122878273635	0.340593536728784	PC2	window_link28_pos160	0.908195961525622	0.785791476687073	0.908195961525622	0.340593536728784
full	R!variance	1	0.548095628062623	0.0333453451930087	16.4369456933239	Positive	0.365495581270963	0.0316371347209573	-432.122878273635	0.340593536728784	PC2	window_link28_pos160	0.908195961525622	0.785791476687073	0.908195961525622	0.340593536728784
partial	MeCaYear!MeCaYear.var	0.157817623869256	0.0865171021488209	0.0282628863832501	3.06115592638461	Positive	0.0576796500636799	0.0182926234410402	-432.567476833877	0.458030957244656	PC2	window_link28_pos170	0.550702102601804	0.785791476687073	0.550702102601804	0.458030957244656
partial	BirthYear!BirthYear.var	1.39233930514158e-07	7.6329347087717e-08	4.64411143436884e-09	16.4357268696957	Boundary	5.0887627073264e-08	4.40337934602306e-09	-432.567476833877	0.458030957244656	PC2	window_link28_pos170	0.550702102601804	0.785791476687073	0.550702102601804	0.458030957244656
partial	giv(ID).giv	1.18597502151252	0.650162634352886	0.167149996792508	3.88969576326087	Positive	0.433453644453415	0.0941392187475981	-432.567476833877	0.458030957244656	PC2	window_link28_pos170	0.550702102601804	0.785791476687073	0.550702102601804	0.458030957244656
partial	ide(ID)!id	0.392312994372573	0.215069664441031	0.122944515110822	1.7493229709936	Positive	0.143383708840978	0.0838740747396949	-432.567476833877	0.458030957244656	PC2	window_link28_pos170	0.550702102601804	0.785791476687073	0.550702102601804	0.458030957244656
partial	R!variance	1	0.548209382625707	0.033354739158905	16.4357268696957	Positive	0.3654829457543	0.0316257634167363	-432.567476833877	0.458030957244656	PC2	window_link28_pos170	0.550702102601804	0.785791476687073	0.550702102601804	0.458030957244656
full	MeCaYear!MeCaYear.var	0.157680495471925	0.0864932096466371	0.0282271287734614	3.0641873050849	Positive	0.05766233456853	0.0182700121610129	-432.292125782576	0.458030957244656	PC2	window_link28_pos170	0.550702102601804	0.785791476687073	0.550702102601804	0.458030957244656
full	BirthYear!BirthYear.var	5.69670007088951e-08	3.12483717184404e-08	1.90160345348315e-09	16.4326435467937	Boundary	2.08323181913571e-08	1.80399336024191e-09	-432.292125782576	0.458030957244656	PC2	window_link28_pos170	0.550702102601804	0.785791476687073	0.550702102601804	0.458030957244656
full	giv(ID).giv	1.16283884135033	0.637857354450504	0.16688736887359	3.82208287395107	Positive	0.425239672912894	0.0947947695535367	-432.292125782576	0.458030957244656	PC2	window_link28_pos170	0.550702102601804	0.785791476687073	0.550702102601804	0.458030957244656
full	giv(ID2).giv	0.0603166984218408	0.0330857968588901	0.0578572946953191	0.571851778295588	Positive	0.0220572724233262	0.0384339973222067	-432.292125782576	0.458030957244656	PC2	window_link28_pos170	0.550702102601804	0.785791476687073	0.550702102601804	0.458030957244656
full	ide(ID)!id	0.35371318769235	0.194023926715158	0.126334741058014	1.5357923330532	Positive	0.129349721466654	0.0860784120803837	-432.292125782576	0.458030957244656	PC2	window_link28_pos170	0.550702102601804	0.785791476687073	0.550702102601804	0.458030957244656
full	R!variance	1	0.548534613540944	0.0333807894012265	16.4326435467937	Positive	0.365690977796278	0.0316673396491493	-432.292125782576	0.458030957244656	PC2	window_link28_pos170	0.550702102601804	0.785791476687073	0.550702102601804	0.458030957244656
partial	MeCaYear!MeCaYear.var	0.157832998094421	0.0865269942280466	0.0282644803835543	3.06133327249817	Positive	0.0576856077075922	0.018293358401924	-432.541921259105	1	PC2	window_link28_pos180	0	0.785791476687073	0	1
partial	BirthYear!BirthYear.var	1.37657939570803e-07	7.54666507415769e-08	4.59163730273964e-09	16.4356733264949	Boundary	5.03119246025236e-08	4.3538571150899e-09	-432.541921259105	1	PC2	window_link28_pos180	0	0.785791476687073	0	1
partial	giv(ID).giv	1.18729190275644	0.650895572264011	0.167160668941183	3.89383206221217	Positive	0.433937489395188	0.0941120002544841	-432.541921259105	1	PC2	window_link28_pos180	0	0.785791476687073	0	1
partial	ide(ID)!id	0.390964678955478	0.21433413118791	0.122891795118186	1.74408821176209	Positive	0.142891761355623	0.0838360073225199	-432.541921259105	1	PC2	window_link28_pos180	0	0.785791476687073	0	1
partial	R!variance	1	0.54821865688874	0.033355412096503	16.4356733264949	Positive	0.365485091229672	0.0316280857367514	-432.541921259105	1	PC2	window_link28_pos180	0	0.785791476687073	0	1
full	MeCaYear!MeCaYear.var	0.157833021784791	0.0865270408881279	0.0282645358534612	3.06132891538468	Positive	0.0576856148750944	0.0182933810411183	-432.541923920561	1	PC2	window_link28_pos180	0	0.785791476687073	0	1
full	BirthYear!BirthYear.var	2.94155357317245e-07	1.61261517661089e-07	9.81167894570339e-09	16.4356700370538	Boundary	1.07509394826042e-07	9.30352456345879e-09	-432.541923920561	1	PC2	window_link28_pos180	0	0.785791476687073	0	1
full	giv(ID).giv	1.18729102142096	0.650895342399746	0.167159690250087	3.89385348480812	Positive	0.433937156064425	0.0941116498202674	-432.541923920561	1	PC2	window_link28_pos180	0	0.785791476687073	0	1
full	giv(ID2).giv	5.77180937053802e-08	3.16421481230961e-08	1.92521193548907e-09	16.4356700370538	Boundary	2.10951021982777e-08	1.82550373191024e-09	-432.541923920561	1	PC2	window_link28_pos180	0	0.785791476687073	0	1
full	ide(ID)!id	0.390965393103598	0.214334606106982	0.122892042127438	1.74408857072063	Positive	0.142892018672845	0.0838360434177231	-432.541923920561	1	PC2	window_link28_pos180	0	0.785791476687073	0	1
full	R!variance	1	0.54821887023179	0.0333554317527575	16.4356700370538	Positive	0.365485081783138	0.0316279283447657	-432.541923920561	1	PC2	window_link28_pos180	0	0.785791476687073	0	1
partial	MeCaYear!MeCaYear.var	0.157839618467682	0.0865318725556317	0.028266105147692	3.06132988975657	Positive	0.057689837960434	0.018294616919466	-432.543717320975	1	PC2	window_link28_pos190	0	0.785791476687073	0	1
partial	BirthYear!BirthYear.var	1.37231961667194e-07	7.52342075635238e-08	4.57752023045747e-09	16.4355816633944	Boundary	5.01578102407409e-08	4.34043972043949e-09	-432.543717320975	1	PC2	window_link28_pos190	0	0.785791476687073	0	1
partial	giv(ID).giv	1.18714176732205	0.650822658548256	0.16715605535509	3.89350333235439	Positive	0.433896235037435	0.0941144028709911	-432.543717320975	1	PC2	window_link28_pos190	0	0.785791476687073	0	1
partial	ide(ID)!id	0.391022321813763	0.214368826065832	0.122897820916178	1.74428500414211	Positive	0.142917314444519	0.0838411991544675	-432.543717320975	1	PC2	window_link28_pos190	0	0.785791476687073	0	1
partial	R!variance	1	0.548226569448717	0.0333560795520694	16.4355816633944	Positive	0.365496562399802	0.0316284899502175	-432.543717320975	1	PC2	window_link28_pos190	0	0.785791476687073	0	1
full	MeCaYear!MeCaYear.var	0.157839585283877	0.0865319164249478	0.0282660648083251	3.06133581068779	Positive	0.0576898291525825	0.0182945808658657	-432.543717944118	1	PC2	window_link28_pos190	0	0.785791476687073	0	1
full	BirthYear!BirthYear.var	8.79600584656794e-08	4.82220756865049e-08	2.93400559432138e-09	16.4355772803693	Boundary	3.21491008482429e-08	2.78204408024836e-09	-432.543717944118	1	PC2	window_link28_pos190	0	0.785791476687073	0	1
full	giv(ID).giv	1.18714226791577	0.650823399764109	0.167156223341855	3.89350385377572	Positive	0.433896442978462	0.0941142929739767	-432.543717944118	1	PC2	window_link28_pos190	0	0.785791476687073	0	1
full	giv(ID2).giv	2.01438503487776e-07	1.10434018926374e-07	6.71920535813957e-09	16.4355772803693	Boundary	7.36250847977155e-08	6.37119626723441e-09	-432.543717944118	1	PC2	window_link28_pos190	0	0.785791476687073	0	1
full	ide(ID)!id	0.391021544748675	0.214368553805384	0.122897359148317	1.74428934267558	Positive	0.142917038656425	0.0838408897854205	-432.543717944118	1	PC2	window_link28_pos190	0	0.785791476687073	0	1
full	R!variance	1	0.5482269626426	0.0333561123707777	16.4355772803693	Positive	0.365496583438345	0.0316284928497844	-432.543717944118	1	PC2	window_link28_pos190	0	0.785791476687073	0	1
partial	MeCaYear!MeCaYear.var	0.157827382680823	0.0865223678175944	0.0282650221870199	3.06111091104425	Positive	0.057682055124259	0.0182936262022851	-432.611265507227	0.0558403757342966	PC2	window_link28_pos20	3.65681223164415	0.785791476687073	3.65681223164415	0.0558403757342966
partial	BirthYear!BirthYear.var	1.39715196768148e-07	7.65931072235292e-08	4.66019413374158e-09	16.4356044030368	Boundary	5.10624933695755e-08	4.41811029974258e-09	-432.611265507227	0.0558403757342966	PC2	window_link28_pos20	3.65681223164415	0.785791476687073	3.65681223164415	0.0558403757342966
partial	giv(ID).giv	1.18428717640979	0.649236709996067	0.167164116574494	3.88382820009548	Positive	0.432828049431517	0.0941903267032683	-432.611265507227	0.0558403757342966	PC2	window_link28_pos20	3.65681223164415	0.785791476687073	3.65681223164415	0.0558403757342966
partial	ide(ID)!id	0.394046180705692	0.2160196032211	0.12304538600437	1.75560913119837	Positive	0.14401425868498	0.0839425420585002	-432.611265507227	0.0558403757342966	PC2	window_link28_pos20	3.65681223164415	0.785791476687073	3.65681223164415	0.0558403757342966
partial	R!variance	1	0.548208849110613	0.0333549552342183	16.4356044030368	Positive	0.36547558569675	0.0316222601545219	-432.611265507227	0.0558403757342966	PC2	window_link28_pos20	3.65681223164415	0.785791476687073	3.65681223164415	0.0558403757342966
full	MeCaYear!MeCaYear.var	0.157839023495091	0.0865342056905044	0.0282359622125691	3.06468060266719	Positive	0.0579420501680381	0.0183567158905533	-430.782859391405	0.0558403757342966	PC2	window_link28_pos20	3.65681223164415	0.785791476687073	3.65681223164415	0.0558403757342966
full	BirthYear!BirthYear.var	1.15060444850114e-07	6.30811315289869e-08	3.83716224413823e-09	16.4395267949255	Boundary	4.22382115666689e-08	3.67260467130008e-09	-430.782859391405	0.0558403757342966	PC2	window_link28_pos20	3.65681223164415	0.785791476687073	3.65681223164415	0.0558403757342966
full	giv(ID).giv	1.08088732178369	0.592589359464688	0.162791270911595	3.64017896135534	Positive	0.396789247918366	0.0947915013698078	-430.782859391405	0.0558403757342966	PC2	window_link28_pos20	3.65681223164415	0.785791476687073	3.65681223164415	0.0558403757342966
full	giv(ID2).giv	0.121474911142331	0.0665978204518802	0.0603977279264733	1.10265440006211	Positive	0.0445929355092962	0.0397587388451311	-430.782859391405	0.0558403757342966	PC2	window_link28_pos20	3.65681223164415	0.785791476687073	3.65681223164415	0.0558403757342966
full	ide(ID)!id	0.36388283053307	0.199496366661005	0.122896964310231	1.6232814844589	Positive	0.133579876225543	0.0842293487437171	-430.782859391405	0.0558403757342966	PC2	window_link28_pos20	3.65681223164415	0.785791476687073	3.65681223164415	0.0558403757342966
full	R!variance	1	0.548243417719799	0.0333490996765813	16.4395267949255	Positive	0.367095847940545	0.0319189159757228	-430.782859391405	0.0558403757342966	PC2	window_link28_pos20	3.65681223164415	0.785791476687073	3.65681223164415	0.0558403757342966
partial	MeCaYear!MeCaYear.var	0.157837219705397	0.0865306165959454	0.0282664702596597	3.0612459143665	Positive	0.0576873251834753	0.0182943636888956	-432.565335446513	0.494131320203471	PC2	window_link28_pos200	0.467517796035963	0.785791476687073	0.467517796035963	0.494131320203471
partial	BirthYear!BirthYear.var	1.36562917312726e-07	7.4867470811178e-08	4.5552265910426e-09	16.4355096974533	Boundary	4.99118613070317e-08	4.3191295797731e-09	-432.565335446513	0.494131320203471	PC2	window_link28_pos200	0.467517796035963	0.785791476687073	0.467517796035963	0.494131320203471
partial	giv(ID).giv	1.18655066107666	0.65049904272851	0.167192883247131	3.89071011932365	Positive	0.433667888727113	0.094150541814515	-432.565335446513	0.494131320203471	PC2	window_link28_pos200	0.467517796035963	0.785791476687073	0.467517796035963	0.494131320203471
partial	ide(ID)!id	0.391693421747472	0.214736887558249	0.122958973216801	1.74641087136946	Positive	0.143158539124989	0.0838817504772295	-432.565335446513	0.494131320203471	PC2	window_link28_pos200	0.467517796035963	0.785791476687073	0.467517796035963	0.494131320203471
partial	R!variance	1	0.548226943920165	0.0333562483921696	16.4355096974533	Positive	0.365486197052562	0.0316273968421632	-432.565335446513	0.494131320203471	PC2	window_link28_pos200	0.467517796035963	0.785791476687073	0.467517796035963	0.494131320203471
full	MeCaYear!MeCaYear.var	0.156931051494356	0.0860291742191298	0.0280991237613749	3.0616319195471	Positive	0.0573182144012312	0.0181866469275502	-432.331576548495	0.494131320203471	PC2	window_link28_pos200	0.467517796035963	0.785791476687073	0.467517796035963	0.494131320203471
full	BirthYear!BirthYear.var	2.02363624901308e-07	1.10935186991182e-07	6.74875427164934e-09	16.4378761658588	Boundary	7.39122151330304e-08	6.40705215919314e-09	-432.331576548495	0.494131320203471	PC2	window_link28_pos200	0.467517796035963	0.785791476687073	0.467517796035963	0.494131320203471
full	giv(ID).giv	1.15209154138457	0.631573439331245	0.166626801648856	3.79034724955114	Positive	0.420795179476006	0.0950445839513571	-432.331576548495	0.494131320203471	PC2	window_link28_pos200	0.467517796035963	0.785791476687073	0.467517796035963	0.494131320203471
full	giv(ID2).giv	0.0465934772586338	0.0255424170958431	0.0446597047894565	0.571934302214047	Positive	0.0170180145597592	0.0296095261688425	-432.331576548495	0.494131320203471	PC2	window_link28_pos200	0.467517796035963	0.785791476687073	0.467517796035963	0.494131320203471
full	ide(ID)!id	0.382275218601945	0.209562231741915	0.123058086559942	1.70295376435775	Positive	0.139623947787617	0.0839131098323223	-432.331576548495	0.494131320203471	PC2	window_link28_pos200	0.467517796035963	0.785791476687073	0.467517796035963	0.494131320203471
full	R!variance	1	0.548197271348965	0.0333496411469239	16.4378761658588	Positive	0.365244569863171	0.0316610861379748	-432.331576548495	0.494131320203471	PC2	window_link28_pos200	0.467517796035963	0.785791476687073	0.467517796035963	0.494131320203471
partial	MeCaYear!MeCaYear.var	0.157809955794676	0.086514919165454	0.0282624165901219	3.0611295707704	Positive	0.0576772364471537	0.0182919418966417	-432.594439061481	0.104741804170875	PC2	window_link28_pos210	2.63181672839028	0.785791476687073	2.63181672839028	0.104741804170875
partial	BirthYear!BirthYear.var	1.36761540124789e-07	7.49757106847773e-08	4.56183592713909e-09	16.4354246584659	Boundary	4.99843476093317e-08	4.32506593896198e-09	-432.594439061481	0.104741804170875	PC2	window_link28_pos210	2.63181672839028	0.785791476687073	2.63181672839028	0.104741804170875
partial	giv(ID).giv	1.18519565560854	0.649750554861251	0.167173137674568	3.88669234722449	Positive	0.433171720506745	0.094173504959994	-432.594439061481	0.104741804170875	PC2	window_link28_pos210	2.63181672839028	0.785791476687073	2.63181672839028	0.104741804170875
partial	ide(ID)!id	0.393081580486434	0.215496043896364	0.123012726323703	1.75181910308446	Positive	0.143665582735699	0.0839194174510729	-432.594439061481	0.104741804170875	PC2	window_link28_pos210	2.63181672839028	0.785791476687073	2.63181672839028	0.104741804170875
partial	R!variance	1	0.548222187439284	0.033356131577464	16.4354246584659	Positive	0.365485410326055	0.0316248700842031	-432.594439061481	0.104741804170875	PC2	window_link28_pos210	2.63181672839028	0.785791476687073	2.63181672839028	0.104741804170875
full	MeCaYear!MeCaYear.var	0.157861963598855	0.0865288272744679	0.0282196937837302	3.06625677576825	Positive	0.0577181503602452	0.0182862487998357	-431.278530697285	0.104741804170875	PC2	window_link28_pos210	2.63181672839028	0.785791476687073	2.63181672839028	0.104741804170875
full	BirthYear!BirthYear.var	2.5976146293411e-07	1.42382967032545e-07	8.65874055202812e-09	16.4438426324248	Boundary	9.49750708380072e-08	8.26111091162251e-09	-431.278530697285	0.104741804170875	PC2	window_link28_pos210	2.63181672839028	0.785791476687073	2.63181672839028	0.104741804170875
full	giv(ID).giv	1.11550328349931	0.611440455582383	0.163906917654977	3.73041275090939	Positive	0.407854968838278	0.0942473535352273	-431.278530697285	0.104741804170875	PC2	window_link28_pos210	2.63181672839028	0.785791476687073	2.63181672839028	0.104741804170875
full	giv(ID2).giv	0.128191710894739	0.0702656812138491	0.0691840778711709	1.01563370324444	Positive	0.0468699886640286	0.0454769264375168	-431.278530697285	0.104741804170875	PC2	window_link28_pos210	2.63181672839028	0.785791476687073	2.63181672839028	0.104741804170875
full	ide(ID)!id	0.333491681310607	0.182796687889461	0.125656586471991	1.45473224302657	Positive	0.121932621177127	0.0857722572172649	-431.278530697285	0.104741804170875	PC2	window_link28_pos210	2.63181672839028	0.785791476687073	2.63181672839028	0.104741804170875
full	R!variance	1	0.548129677991002	0.0333334300408697	16.4438426324248	Positive	0.365624175985251	0.0318026808838769	-431.278530697285	0.104741804170875	PC2	window_link28_pos210	2.63181672839028	0.785791476687073	2.63181672839028	0.104741804170875
partial	MeCaYear!MeCaYear.var	0.157768060215839	0.0864920924591029	0.0282562633904208	3.06098832899557	Positive	0.0576602377934912	0.0182877899068044	-432.609204467235	0.0651432193268542	PC2	window_link28_pos220	3.40134656957275	0.785791476687073	3.40134656957275	0.0651432193268542
partial	BirthYear!BirthYear.var	1.38521123454453e-07	7.59404774386556e-08	4.62054142983562e-09	16.4354066708059	Boundary	5.06259689501048e-08	4.38062054092235e-09	-432.609204467235	0.0651432193268542	PC2	window_link28_pos220	3.40134656957275	0.785791476687073	3.40134656957275	0.0651432193268542
partial	giv(ID).giv	1.18495152266738	0.649617777628052	0.167214535030181	3.8849360643846	Positive	0.433069827170895	0.094203463330868	-432.609204467235	0.0651432193268542	PC2	window_link28_pos220	3.40134656957275	0.785791476687073	3.40134656957275	0.0651432193268542
partial	ide(ID)!id	0.393447631579553	0.215697073804659	0.123058471731319	1.75280149972611	Positive	0.143795163388118	0.0839492001622493	-432.609204467235	0.0651432193268542	PC2	window_link28_pos220	3.40134656957275	0.785791476687073	3.40134656957275	0.0651432193268542
partial	R!variance	1	0.548223083561875	0.0333562226078457	16.4354066708059	Positive	0.365474721021527	0.0316242059815717	-432.609204467235	0.0651432193268542	PC2	window_link28_pos220	3.40134656957275	0.785791476687073	3.40134656957275	0.0651432193268542
full	MeCaYear!MeCaYear.var	0.158568821121354	0.0869098089980228	0.028336980765666	3.0670101983245	Positive	0.0580917682884758	0.0183961567332771	-430.908531182449	0.0651432193268542	PC2	window_link28_pos220	3.40134656957275	0.785791476687073	3.40134656957275	0.0651432193268542
full	BirthYear!BirthYear.var	1.46297797739934e-07	8.018419742604e-08	4.87650758543183e-09	16.4429555417044	Boundary	5.3596272629904e-08	4.66195712374513e-09	-430.908531182449	0.0651432193268542	PC2	window_link28_pos220	3.40134656957275	0.785791476687073	3.40134656957275	0.0651432193268542
full	giv(ID).giv	1.09890041400067	0.602295107028359	0.162875335228586	3.69789020653786	Positive	0.402582725726277	0.0941277441899167	-430.908531182449	0.0651432193268542	PC2	window_link28_pos220	3.40134656957275	0.785791476687073	3.40134656957275	0.0651432193268542
full	giv(ID2).giv	0.125293747442193	0.0686721108339068	0.0653944524491864	1.05012135222429	Positive	0.0459014281176777	0.0430131047336973	-430.908531182449	0.0651432193268542	PC2	window_link28_pos220	3.40134656957275	0.785791476687073	3.40134656957275	0.0651432193268542
full	ide(ID)!id	0.346863215681718	0.190111874517042	0.124642553391298	1.52525657846733	Positive	0.12707351552899	0.0852939016901298	-430.908531182449	0.0651432193268542	PC2	window_link28_pos220	3.40134656957275	0.785791476687073	3.40134656957275	0.0651432193268542
full	R!variance	1	0.548088888997354	0.0333327477293988	16.4429555417044	Positive	0.366350508742307	0.0318662153208379	-430.908531182449	0.0651432193268542	PC2	window_link28_pos220	3.40134656957275	0.785791476687073	3.40134656957275	0.0651432193268542
partial	MeCaYear!MeCaYear.var	0.157757594152839	0.0864876271035035	0.0282549778794674	3.06096955631854	Positive	0.0576545719997467	0.0182863347167881	-432.60184345647	0.0853293327430171	PC2	window_link28_pos230	2.96035256854373	0.785791476687073	2.96035256854373	0.0853293327430171
partial	BirthYear!BirthYear.var	1.39410231548717e-07	7.64290314222032e-08	4.6502781651176e-09	16.4353676723058	Boundary	5.09492888471652e-08	4.40896745151099e-09	-432.60184345647	0.0853293327430171	PC2	window_link28_pos230	2.96035256854373	0.785791476687073	2.96035256854373	0.0853293327430171
partial	giv(ID).giv	1.18583959929681	0.650114206034279	0.16727254706376	3.88655650581127	Positive	0.433380560377787	0.0942132977114402	-432.60184345647	0.0853293327430171	PC2	window_link28_pos230	2.96035256854373	0.785791476687073	2.96035256854373	0.0853293327430171
partial	ide(ID)!id	0.392657376541689	0.215267004698845	0.123060435472182	1.74927874968804	Positive	0.14350176363061	0.0839473516206886	-432.60184345647	0.0853293327430171	PC2	window_link28_pos230	2.96035256854373	0.785791476687073	2.96035256854373	0.0853293327430171
partial	R!variance	1	0.548231148984894	0.0333567924926124	16.4353676723058	Positive	0.365463053042567	0.0316258527263853	-432.60184345647	0.0853293327430171	PC2	window_link28_pos230	2.96035256854373	0.785791476687073	2.96035256854373	0.0853293327430171
full	MeCaYear!MeCaYear.var	0.159176518423329	0.087199119359777	0.0284134530956572	3.06893776923949	Positive	0.0583168187018838	0.0184486858511815	-431.121667172199	0.0853293327430171	PC2	window_link28_pos230	2.96035256854373	0.785791476687073	2.96035256854373	0.0853293327430171
full	BirthYear!BirthYear.var	1.05168430784554e-07	5.76127348411633e-08	3.50361552152433e-09	16.4437948419916	Boundary	3.853010715383e-08	3.35001434099624e-09	-431.121667172199	0.0853293327430171	PC2	window_link28_pos230	2.96035256854373	0.785791476687073	2.96035256854373	0.0853293327430171
full	giv(ID).giv	1.07663671499365	0.589796625455594	0.162378711298811	3.63222876162778	Positive	0.394442777979962	0.0946181594449573	-431.121667172199	0.0853293327430171	PC2	window_link28_pos230	2.96035256854373	0.785791476687073	2.96035256854373	0.0853293327430171
full	giv(ID2).giv	0.116345724737159	0.0637358125359553	0.0642690457885198	0.991703109233655	Positive	0.0426250844247753	0.0423072610942762	-431.121667172199	0.0853293327430171	PC2	window_link28_pos230	2.96035256854373	0.785791476687073	2.96035256854373	0.0853293327430171
full	ide(ID)!id	0.377353999401941	0.206719789832497	0.123950477446366	1.66776114212183	Positive	0.138249567131684	0.0849077940906381	-431.121667172199	0.0853293327430171	PC2	window_link28_pos230	2.96035256854373	0.785791476687073	2.96035256854373	0.0853293327430171
full	R!variance	1	0.547813962910481	0.0333143272690049	16.4437948419916	Positive	0.366365713231588	0.0318538017160207	-431.121667172199	0.0853293327430171	PC2	window_link28_pos230	2.96035256854373	0.785791476687073	2.96035256854373	0.0853293327430171
partial	MeCaYear!MeCaYear.var	0.157781450959091	0.0865019582666671	0.0282580583858767	3.06114302283064	Positive	0.0576627498647315	0.0182877691177665	-432.565410868567	0.551641012276158	PC2	window_link28_pos240	0.354385552565304	0.785791476687073	0.354385552565304	0.551641012276158
partial	BirthYear!BirthYear.var	1.37615281647436e-07	7.54460760600341e-08	4.59047088607882e-09	16.4353675107349	Boundary	5.02928291948468e-08	4.35262417731457e-09	-432.565410868567	0.551641012276158	PC2	window_link28_pos240	0.354385552565304	0.785791476687073	0.354385552565304	0.551641012276158
partial	giv(ID).giv	1.18762876849405	0.651104509079472	0.167274755997594	3.89242540033258	Positive	0.434030364111605	0.0941662687874257	-432.565410868567	0.551641012276158	PC2	window_link28_pos240	0.354385552565304	0.785791476687073	0.354385552565304	0.551641012276158
partial	ide(ID)!id	0.390870020284781	0.21429022218291	0.122971794648192	1.74259652626823	Positive	0.142847210950973	0.083883691951875	-432.565410868567	0.551641012276158	PC2	window_link28_pos240	0.354385552565304	0.785791476687073	0.354385552565304	0.551641012276158
partial	R!variance	1	0.548239084764755	0.0333572756682605	16.4353675107349	Positive	0.365459624779861	0.0316289304880093	-432.565410868567	0.551641012276158	PC2	window_link28_pos240	0.354385552565304	0.785791476687073	0.354385552565304	0.551641012276158
full	MeCaYear!MeCaYear.var	0.158366092873457	0.0867600439951031	0.0283217594205897	3.06337055924672	Positive	0.0579440850854779	0.01835858757695	-432.388218092284	0.551641012276158	PC2	window_link28_pos240	0.354385552565304	0.785791476687073	0.354385552565304	0.551641012276158
full	BirthYear!BirthYear.var	1.14304490943119e-07	6.26211235190803e-08	3.80891625364786e-09	16.4406669375067	Boundary	4.18225203936343e-08	3.61243793664418e-09	-432.388218092284	0.551641012276158	PC2	window_link28_pos240	0.354385552565304	0.785791476687073	0.354385552565304	0.551641012276158
full	giv(ID).giv	1.14542414444804	0.627514686775617	0.167531102062988	3.74566082983018	Positive	0.419095734955663	0.095837410289938	-432.388218092284	0.551641012276158	PC2	window_link28_pos240	0.354385552565304	0.785791476687073	0.354385552565304	0.551641012276158
full	giv(ID2).giv	0.0317896608901573	0.0174158011186353	0.0366214973957072	0.475562234128546	Positive	0.0116314217395616	0.0244139486366834	-432.388218092284	0.551641012276158	PC2	window_link28_pos240	0.354385552565304	0.785791476687073	0.354385552565304	0.551641012276158
full	ide(ID)!id	0.397504695609602	0.217770889295769	0.123508807908666	1.76320128890572	Positive	0.145441776622502	0.0843868543288255	-432.388218092284	0.551641012276158	PC2	window_link28_pos240	0.354385552565304	0.785791476687073	0.354385552565304	0.551641012276158
full	R!variance	1	0.547844822214746	0.0333225424672357	16.4406669375067	Positive	0.365886939774275	0.0316036396018929	-432.388218092284	0.551641012276158	PC2	window_link28_pos240	0.354385552565304	0.785791476687073	0.354385552565304	0.551641012276158
partial	MeCaYear!MeCaYear.var	0.157806245939772	0.0865140621534039	0.0282604236476075	3.0613151179964	Positive	0.0576702792082213	0.0182890598553029	-432.536107393265	1	PC2	window_link28_pos250	0	0.785791476687073	0	1
partial	BirthYear!BirthYear.var	1.36092630947478e-07	7.46100147195948e-08	4.53953564150569e-09	16.4356050071341	Boundary	4.97350404490195e-08	4.30458477766479e-09	-432.536107393265	1	PC2	window_link28_pos250	0	0.785791476687073	0	1
partial	giv(ID).giv	1.18880618057601	0.651738790072712	0.167272465740283	3.89627059772432	Positive	0.434449117967383	0.0941338981341611	-432.536107393265	1	PC2	window_link28_pos250	0	0.785791476687073	0	1
partial	ide(ID)!id	0.389740513991147	0.213667303536251	0.122908353840055	1.73842783554245	Positive	0.142430637816474	0.0838391400196687	-432.536107393265	1	PC2	window_link28_pos250	0	0.785791476687073	0	1
partial	R!variance	1	0.548229644765915	0.0333562192890342	16.4356050071341	Positive	0.365449915272882	0.0316298152787276	-432.536107393265	1	PC2	window_link28_pos250	0	0.785791476687073	0	1
full	MeCaYear!MeCaYear.var	0.157806227265539	0.0865141093286284	0.0282603859964832	3.06132086587191	Positive	0.0576702734727335	0.0182890256346385	-432.53611633439	1	PC2	window_link28_pos250	0	0.785791476687073	0	1
full	BirthYear!BirthYear.var	3.20207335776029e-07	1.75547270441626e-07	1.068091582763e-08	16.4356009610628	Boundary	1.17019745938832e-07	1.01280989328402e-08	-432.53611633439	1	PC2	window_link28_pos250	0	0.785791476687073	0	1
full	giv(ID).giv	1.18880574636206	0.651738984534539	0.167272616576485	3.8962682468504	Positive	0.434448967487792	0.0941338025824726	-432.53611633439	1	PC2	window_link28_pos250	0	0.785791476687073	0	1
full	giv(ID2).giv	5.13390029091776e-07	2.81455820056684e-07	1.71247659713493e-08	16.4356009610628	Boundary	1.87618346176399e-07	1.62384318684446e-08	-432.53611633439	1	PC2	window_link28_pos250	0	0.785791476687073	0	1
full	ide(ID)!id	0.389740217703024	0.213667282897435	0.122907922887869	1.73843376307293	Positive	0.142430532227574	0.0838388505770945	-432.53611633439	1	PC2	window_link28_pos250	0	0.785791476687073	0	1
full	R!variance	1	0.548230008585479	0.0333562496366442	16.4356009610628	Positive	0.365449922173809	0.0316298154390952	-432.53611633439	1	PC2	window_link28_pos250	0	0.785791476687073	0	1
partial	MeCaYear!MeCaYear.var	0.157798487991475	0.0865098240377614	0.0282596106429201	3.06125321862616	Positive	0.057668605687384	0.0182889194087392	-432.553948814677	0.893677194455678	PC2	window_link28_pos260	0.0178630492725915	0.785791476687073	0.0178630492725915	0.893677194455678
partial	BirthYear!BirthYear.var	1.36906151481549e-07	7.50560238257528e-08	4.56668861766566e-09	16.4355466530843	Boundary	5.00333492827462e-08	4.33016878263074e-09	-432.553948814677	0.893677194455678	PC2	window_link28_pos260	0.0178630492725915	0.785791476687073	0.0178630492725915	0.893677194455678
partial	giv(ID).giv	1.18788954853438	0.651236378295061	0.167271869712453	3.89328091695611	Positive	0.434122879417542	0.0941589716864847	-432.553948814677	0.893677194455678	PC2	window_link28_pos260	0.0178630492725915	0.785791476687073	0.0178630492725915	0.893677194455678
partial	ide(ID)!id	0.390609784713294	0.214143900699482	0.122954636724537	1.74164965554932	Positive	0.142751188170332	0.0838728602219433	-432.553948814677	0.893677194455678	PC2	window_link28_pos260	0.0178630492725915	0.785791476687073	0.0178630492725915	0.893677194455678
partial	R!variance	1	0.548229739960721	0.0333563435115705	16.4355466530843	Positive	0.365457276691393	0.0316287379038211	-432.553948814677	0.893677194455678	PC2	window_link28_pos260	0.0178630492725915	0.785791476687073	0.0178630492725915	0.893677194455678
full	MeCaYear!MeCaYear.var	0.157865569881786	0.0865362464711159	0.0282675458881529	3.06132859263824	Positive	0.0577132524979058	0.0183015334479927	-432.545017290041	0.893677194455678	PC2	window_link28_pos260	0.0178630492725915	0.785791476687073	0.0178630492725915	0.893677194455678
full	BirthYear!BirthYear.var	9.71775658350781e-08	5.32692581090645e-08	3.2410068459979e-09	16.4360214711805	Boundary	3.55266407891947e-08	3.07308882968982e-09	-432.545017290041	0.893677194455678	PC2	window_link28_pos260	0.0178630492725915	0.785791476687073	0.0178630492725915	0.893677194455678
full	giv(ID).giv	1.17778185439907	0.645617793150253	0.169117380477736	3.81757209889641	Positive	0.430579141489088	0.0958774095715078	-432.545017290041	0.893677194455678	PC2	window_link28_pos260	0.0178630492725915	0.785791476687073	0.0178630492725915	0.893677194455678
full	giv(ID2).giv	0.00765235550488883	0.00419474697713719	0.0320963043937745	0.1306925222815	Positive	0.00279758484252204	0.0214065465552973	-432.545017290041	0.893677194455678	PC2	window_link28_pos260	0.0178630492725915	0.785791476687073	0.0178630492725915	0.893677194455678
full	ide(ID)!id	0.392043619532828	0.214904258811633	0.123092430244776	1.74587712976568	Positive	0.143325187507536	0.0839880332300714	-432.545017290041	0.893677194455678	PC2	window_link28_pos260	0.0178630492725915	0.785791476687073	0.0178630492725915	0.893677194455678
full	R!variance	1	0.548164153437109	0.0333513894708813	16.4360214711805	Positive	0.365584798136307	0.0316234390446167	-432.545017290041	0.893677194455678	PC2	window_link28_pos260	0.0178630492725915	0.785791476687073	0.0178630492725915	0.893677194455678
partial	MeCaYear!MeCaYear.var	0.157800658637414	0.086511522021072	0.0282603339029736	3.06123495632049	Positive	0.0576692854194911	0.0182892365471059	-432.55871619183	0.755345330258383	PC2	window_link28_pos270	0.0970939073281442	0.785791476687073	0.0970939073281442	0.755345330258383
partial	BirthYear!BirthYear.var	1.3797731601114e-07	7.56437122352796e-08	4.60246415271655e-09	16.4354810217548	Boundary	5.0424714872357e-08	4.36401468026009e-09	-432.55871619183	0.755345330258383	PC2	window_link28_pos270	0.0970939073281442	0.785791476687073	0.0970939073281442	0.755345330258383
partial	giv(ID).giv	1.18783529288977	0.651210457456708	0.16727080348937	3.89315077032013	Positive	0.434102196584645	0.0941596717115504	-432.55871619183	0.755345330258383	PC2	window_link28_pos270	0.0970939073281442	0.785791476687073	0.0970939073281442	0.755345330258383
partial	ide(ID)!id	0.39066725619432	0.214176665858057	0.122959736609154	1.74184388942576	Positive	0.142771910434714	0.0838753727251334	-432.55871619183	0.755345330258383	PC2	window_link28_pos270	0.0970939073281442	0.785791476687073	0.0970939073281442	0.755345330258383
partial	R!variance	1	0.548232959026196	0.0333566725732291	16.4354810217548	Positive	0.365456557136435	0.0316284937729022	-432.55871619183	0.755345330258383	PC2	window_link28_pos270	0.0970939073281442	0.785791476687073	0.0970939073281442	0.755345330258383
full	MeCaYear!MeCaYear.var	0.157926721643208	0.0865507844634438	0.0282695305269437	3.06162793828331	Positive	0.057761479147764	0.0183131414625123	-432.510169238166	0.755345330258383	PC2	window_link28_pos270	0.0970939073281442	0.785791476687073	0.0970939073281442	0.755345330258383
full	BirthYear!BirthYear.var	6.10632606983872e-08	3.34653506407951e-08	2.03592304546803e-09	16.4374339763426	Boundary	2.23338028094631e-08	1.93058321864812e-09	-432.510169238166	0.755345330258383	PC2	window_link28_pos270	0.0970939073281442	0.785791476687073	0.0970939073281442	0.755345330258383
full	giv(ID).giv	1.16347310125699	0.637634395041844	0.168886124996919	3.77552859983895	Positive	0.425538671214039	0.0961915840146501	-432.510169238166	0.755345330258383	PC2	window_link28_pos270	0.0970939073281442	0.785791476687073	0.0970939073281442	0.755345330258383
full	giv(ID2).giv	0.0171994193847931	0.00942603775080409	0.0341108103640098	0.276335790625176	Positive	0.00629066375728887	0.022757377969683	-432.510169238166	0.755345330258383	PC2	window_link28_pos270	0.0970939073281442	0.785791476687073	0.0970939073281442	0.755345330258383
full	ide(ID)!id	0.39551907404308	0.216761835948336	0.123264155774016	1.75851474897319	Positive	0.144660552123003	0.0841618572368268	-432.510169238166	0.755345330258383	PC2	window_link28_pos270	0.0970939073281442	0.785791476687073	0.0970939073281442	0.755345330258383
full	R!variance	1	0.548043950782323	0.0333412107735969	16.4374339763426	Positive	0.365748611424102	0.0316161173931399	-432.510169238166	0.755345330258383	PC2	window_link28_pos270	0.0970939073281442	0.785791476687073	0.0970939073281442	0.755345330258383
partial	MeCaYear!MeCaYear.var	0.157821741916837	0.0865224910853505	0.0282632824527962	3.06130369782263	Positive	0.0576784546996066	0.0182916052405087	-432.548785473991	0.998951577677172	PC2	window_link28_pos280	1.72660361386116e-06	0.785791476687073	1.72660361386116e-06	0.998951577677172
partial	BirthYear!BirthYear.var	1.38027099353693e-07	7.56704895556132e-08	4.60407407167948e-09	16.4355499884497	Boundary	5.0444189125635e-08	4.36561219274914e-09	-432.548785473991	0.998951577677172	PC2	window_link28_pos280	1.72660361386116e-06	0.785791476687073	1.72660361386116e-06	0.998951577677172
partial	giv(ID).giv	1.18787742514214	0.651229118872027	0.167240601196841	3.89396542592869	Positive	0.434128615123573	0.0941422255538695	-432.548785473991	0.998951577677172	PC2	window_link28_pos280	1.72660361386116e-06	0.785791476687073	1.72660361386116e-06	0.998951577677172
partial	ide(ID)!id	0.390534575290631	0.214102467117048	0.122931444341535	1.74164119085933	Positive	0.142727044676775	0.0838580662544402	-432.548785473991	0.998951577677172	PC2	window_link28_pos280	1.72660361386116e-06	0.785791476687073	1.72660361386116e-06	0.998951577677172
partial	R!variance	1	0.548229223898333	0.0333563053432108	16.4355499884497	Positive	0.365465835055856	0.0316286599746787	-432.548785473991	0.998951577677172	PC2	window_link28_pos280	1.72660361386116e-06	0.785791476687073	1.72660361386116e-06	0.998951577677172
full	MeCaYear!MeCaYear.var	0.157821749212062	0.0865225241093865	0.0282633116089188	3.06130170825712	Positive	0.057678457553551	0.0182916149328489	-432.548784610689	0.998951577677172	PC2	window_link28_pos280	1.72660361386116e-06	0.785791476687073	1.72660361386116e-06	0.998951577677172
full	BirthYear!BirthYear.var	6.64440669028794e-08	3.64265914503672e-08	2.21632967639778e-09	16.435547399957	Boundary	2.42830364742285e-08	2.10153064986369e-09	-432.548784610689	0.998951577677172	PC2	window_link28_pos280	1.72660361386116e-06	0.785791476687073	1.72660361386116e-06	0.998951577677172
full	giv(ID).giv	1.18787722293673	0.65122922647647	0.167240046432589	3.89397898630079	Positive	0.434128542637835	0.0941420010886083	-432.548784610689	0.998951577677172	PC2	window_link28_pos280	1.72660361386116e-06	0.785791476687073	1.72660361386116e-06	0.998951577677172
full	giv(ID2).giv	6.04860242304849e-08	3.31602172443993e-08	2.01759128780134e-09	16.435547399957	Boundary	2.21055754265741e-08	1.91308629549365e-09	-432.548784610689	0.998951577677172	PC2	window_link28_pos280	1.72660361386116e-06	0.785791476687073	1.72660361386116e-06	0.998951577677172
full	ide(ID)!id	0.39053477238922	0.214102646994472	0.122931527597475	1.7416414745575	Positive	0.142727117174265	0.0838580453626626	-432.548784610689	0.998951577677172	PC2	window_link28_pos280	1.72660361386116e-06	0.785791476687073	1.72660361386116e-06	0.998951577677172
full	R!variance	1	0.548229407805689	0.0333563217862231	16.435547399957	Positive	0.365465836245737	0.031628567422513	-432.548784610689	0.998951577677172	PC2	window_link28_pos280	1.72660361386116e-06	0.785791476687073	1.72660361386116e-06	0.998951577677172
partial	MeCaYear!MeCaYear.var	0.157807567807495	0.0865150739590356	0.0282624233337955	3.06113431736701	Positive	0.0576720676597924	0.0182907270697925	-432.580156367883	0.253459592691965	PC2	window_link28_pos290	1.30413337785558	0.785791476687073	1.30413337785558	0.253459592691965
partial	BirthYear!BirthYear.var	1.39772593113504e-07	7.66277333759568e-08	4.6623427931295e-09	16.4354567598239	Boundary	5.10810385016513e-08	4.42052710231698e-09	-432.580156367883	0.253459592691965	PC2	window_link28_pos290	1.30413337785558	0.785791476687073	1.30413337785558	0.253459592691965
partial	giv(ID).giv	1.18686689477111	0.650677775516521	0.167267003462596	3.89005459562755	Positive	0.433750223828974	0.0941831503413733	-432.580156367883	0.253459592691965	PC2	window_link28_pos290	1.30413337785558	0.785791476687073	1.30413337785558	0.253459592691965
partial	ide(ID)!id	0.391616538420837	0.214696508258655	0.123006638626617	1.74540586309621	Positive	0.143119470214834	0.0839084520486577	-432.580156367883	0.253459592691965	PC2	window_link28_pos290	1.30413337785558	0.785791476687073	1.30413337785558	0.253459592691965
partial	R!variance	1	0.548231464187907	0.0333566308621276	16.4354567598239	Positive	0.365458187215361	0.0316265657225608	-432.580156367883	0.253459592691965	PC2	window_link28_pos290	1.30413337785558	0.785791476687073	1.30413337785558	0.253459592691965
full	MeCaYear!MeCaYear.var	0.158180953794907	0.0866078704943276	0.0282498941766489	3.06577681150809	Positive	0.0579221718157751	0.0183327303198471	-431.928089678955	0.253459592691965	PC2	window_link28_pos290	1.30413337785558	0.785791476687073	1.30413337785558	0.253459592691965
full	BirthYear!BirthYear.var	5.63429343203719e-08	3.08491094649493e-08	1.87603863286864e-09	16.4437495712858	Boundary	2.06314669624567e-08	1.78396079763679e-09	-431.928089678955	0.253459592691965	PC2	window_link28_pos290	1.30413337785558	0.785791476687073	1.30413337785558	0.253459592691965
full	giv(ID).giv	1.09974690656063	0.602137838816136	0.165546422871006	3.63727484033479	Positive	0.402701638518776	0.0960115473653962	-431.928089678955	0.253459592691965	PC2	window_link28_pos290	1.30413337785558	0.785791476687073	1.30413337785558	0.253459592691965
full	giv(ID2).giv	0.0751982128644689	0.0411728272268168	0.0521538809503465	0.789448962887646	Positive	0.0275358297018641	0.0346234634557326	-431.928089678955	0.253459592691965	PC2	window_link28_pos290	1.30413337785558	0.785791476687073	1.30413337785558	0.253459592691965
full	ide(ID)!id	0.397796224281301	0.217802984804083	0.123880180770954	1.75817458005478	Positive	0.145663688944263	0.0847752327841457	-431.928089678955	0.253459592691965	PC2	window_link28_pos290	1.30413337785558	0.785791476687073	1.30413337785558	0.253459592691965
full	R!variance	1	0.547524012319592	0.0332967861098835	16.4437495712858	Positive	0.366176650387855	0.0316625468509147	-431.928089678955	0.253459592691965	PC2	window_link28_pos290	1.30413337785558	0.785791476687073	1.30413337785558	0.253459592691965
partial	MeCaYear!MeCaYear.var	0.157767495982294	0.0864911421981708	0.0282558200172298	3.06100272954139	Positive	0.0576559570960692	0.0182866187519325	-432.597704073778	0.193365699102563	PC2	window_link28_pos30	1.69178602438365	0.785791476687073	1.69178602438365	0.193365699102563
partial	BirthYear!BirthYear.var	1.39512181302642e-07	7.64832314558512e-08	4.6535079501082e-09	16.4356077771551	Boundary	5.09845725159188e-08	4.41200538230567e-09	-432.597704073778	0.193365699102563	PC2	window_link28_pos30	1.69178602438365	0.785791476687073	1.69178602438365	0.193365699102563
partial	giv(ID).giv	1.18597721341336	0.65017526690439	0.167263474103535	3.88713238433596	Positive	0.43341406230565	0.0942026716241426	-432.597704073778	0.193365699102563	PC2	window_link28_pos30	1.69178602438365	0.785791476687073	1.69178602438365	0.193365699102563
partial	ide(ID)!id	0.392615866072818	0.21523948574029	0.12304306994372	1.7493019788822	Positive	0.143481034471581	0.0839343486253344	-432.597704073778	0.193365699102563	PC2	window_link28_pos30	1.69178602438365	0.785791476687073	1.69178602438365	0.193365699102563
partial	R!variance	1	0.548219021032557	0.0333555672820669	16.4356077771551	Positive	0.365448895142127	0.0316245172364896	-432.597704073778	0.193365699102563	PC2	window_link28_pos30	1.69178602438365	0.785791476687073	1.69178602438365	0.193365699102563
full	MeCaYear!MeCaYear.var	0.159278603626595	0.0873083212871096	0.0284711018748373	3.06655926668832	Positive	0.0585225723057662	0.0185115903020444	-431.751811061586	0.193365699102563	PC2	window_link28_pos30	1.69178602438365	0.785791476687073	1.69178602438365	0.193365699102563
full	BirthYear!BirthYear.var	7.93552469713337e-08	4.34984564193799e-08	2.64658154529204e-09	16.4357136460649	Boundary	2.91569179599863e-08	2.51724291496023e-09	-431.751811061586	0.193365699102563	PC2	window_link28_pos30	1.69178602438365	0.785791476687073	1.69178602438365	0.193365699102563
full	giv(ID).giv	1.1027323515729	0.604461040294687	0.16496418877504	3.66419551287574	Positive	0.405168882131368	0.0955596945319477	-431.751811061586	0.193365699102563	PC2	window_link28_pos30	1.69178602438365	0.785791476687073	1.69178602438365	0.193365699102563
full	giv(ID2).giv	0.0577125543580537	0.0316350477933961	0.0396542733912401	0.797771465417508	Positive	0.0212049017160376	0.0264125750284729	-431.751811061586	0.193365699102563	PC2	window_link28_pos30	1.69178602438365	0.785791476687073	1.69178602438365	0.193365699102563
full	ide(ID)!id	0.40193742753062	0.220321381912832	0.122852941709395	1.79337489886075	Positive	0.14768092907318	0.0842188963090585	-431.751811061586	0.193365699102563	PC2	window_link28_pos30	1.69178602438365	0.785791476687073	1.69178602438365	0.193365699102563
full	R!variance	1	0.548148459988957	0.0333510592720868	16.4357136460649	Positive	0.36742268561673	0.0317211906084744	-431.751811061586	0.193365699102563	PC2	window_link28_pos30	1.69178602438365	0.785791476687073	1.69178602438365	0.193365699102563
partial	MeCaYear!MeCaYear.var	0.157805392421264	0.0865130870504127	0.0282618000785113	3.06113152064198	Positive	0.0576681105450115	0.0182895393866247	-432.583244564629	0.263504348622105	PC2	window_link28_pos300	1.25025201826657	0.785791476687073	1.25025201826657	0.263504348622105
partial	BirthYear!BirthYear.var	1.40852557618625e-07	7.72190949343715e-08	4.69829688477646e-09	16.4355503341176	Boundary	5.14728979705253e-08	4.45456223166371e-09	-432.583244564629	0.263504348622105	PC2	window_link28_pos300	1.25025201826657	0.785791476687073	1.25025201826657	0.263504348622105
partial	giv(ID).giv	1.18711167402572	0.650805996029508	0.167288627043355	3.89031823341369	Positive	0.433815893085818	0.0941866124462252	-432.583244564629	0.263504348622105	PC2	window_link28_pos300	1.25025201826657	0.785791476687073	1.25025201826657	0.263504348622105
partial	ide(ID)!id	0.391523971887231	0.214643789686106	0.123012026255128	1.74490085417285	Positive	0.143077795665824	0.0839090283033437	-432.583244564629	0.263504348622105	PC2	window_link28_pos300	1.25025201826657	0.785791476687073	1.25025201826657	0.263504348622105
partial	R!variance	1	0.548226430814636	0.0333561347000717	16.4355503341176	Positive	0.365438149230448	0.0316257106507428	-432.583244564629	0.263504348622105	PC2	window_link28_pos300	1.25025201826657	0.785791476687073	1.25025201826657	0.263504348622105
full	MeCaYear!MeCaYear.var	0.158308149960177	0.0867040574051477	0.0282879638091476	3.06505119951793	Positive	0.0580619756030538	0.0183812153944323	-431.958118555495	0.263504348622105	PC2	window_link28_pos300	1.25025201826657	0.785791476687073	1.25025201826657	0.263504348622105
full	BirthYear!BirthYear.var	5.53057886687215e-08	3.02905205877021e-08	1.84233087324615e-09	16.441411815637	Boundary	2.02842579690226e-08	1.75198587659561e-09	-431.958118555495	0.263504348622105	PC2	window_link28_pos300	1.25025201826657	0.785791476687073	1.25025201826657	0.263504348622105
full	giv(ID).giv	1.09724027235943	0.600949373647683	0.166008341563189	3.61999504355592	Positive	0.402429931374015	0.0963995787563773	-431.958118555495	0.263504348622105	PC2	window_link28_pos300	1.25025201826657	0.785791476687073	1.25025201826657	0.263504348622105
full	giv(ID2).giv	0.0568431454301005	0.031132518102829	0.0409251308828224	0.7607188402639	Positive	0.0208481074663153	0.0272373627830476	-431.958118555495	0.263504348622105	PC2	window_link28_pos300	1.25025201826657	0.785791476687073	1.25025201826657	0.263504348622105
full	ide(ID)!id	0.41414581071124	0.226824216915184	0.123608867889159	1.83501572976609	Positive	0.151894415819222	0.0846809298186552	-431.958118555495	0.263504348622105	PC2	window_link28_pos300	1.25025201826657	0.785791476687073	1.25025201826657	0.263504348622105
full	R!variance	1	0.547691685026691	0.0333117186752658	16.441411815637	Positive	0.366765549453135	0.0316781645966555	-431.958118555495	0.263504348622105	PC2	window_link28_pos300	1.25025201826657	0.785791476687073	1.25025201826657	0.263504348622105
partial	MeCaYear!MeCaYear.var	0.15781198122592	0.0865166564512165	0.0282621476733143	3.06122016809456	Positive	0.0576721275786382	0.0182902211319156	-432.566458318079	0.545341460695776	PC2	window_link28_pos310	0.365729223351991	0.785791476687073	0.365729223351991	0.545341460695776
partial	BirthYear!BirthYear.var	1.40018492193998e-07	7.67618002883026e-08	4.67046362836929e-09	16.4355846434681	Boundary	5.11695264355155e-08	4.42847386298818e-09	-432.566458318079	0.545341460695776	PC2	window_link28_pos310	0.365729223351991	0.785791476687073	0.365729223351991	0.545341460695776
partial	giv(ID).giv	1.18750937758329	0.651023705899057	0.167287666255765	3.89164198694547	Positive	0.433973338353627	0.0941768741726156	-432.566458318079	0.545341460695776	PC2	window_link28_pos310	0.365729223351991	0.785791476687073	0.365729223351991	0.545341460695776
partial	ide(ID)!id	0.391043325076838	0.214380180455255	0.122984762978396	1.74314423399681	Positive	0.142906136513937	0.0838928393975625	-432.566458318079	0.545341460695776	PC2	window_link28_pos310	0.365729223351991	0.785791476687073	0.365729223351991	0.545341460695776
partial	R!variance	1	0.548226159884281	0.0333560485846276	16.4355846434681	Positive	0.365448346384271	0.0316277785426546	-432.566458318079	0.545341460695776	PC2	window_link28_pos310	0.365729223351991	0.785791476687073	0.365729223351991	0.545341460695776
full	MeCaYear!MeCaYear.var	0.15792094134576	0.0865435634454808	0.028260708166841	3.06232819554835	Positive	0.0578157389564377	0.0183232697947758	-432.383593706403	0.545341460695776	PC2	window_link28_pos310	0.365729223351991	0.785791476687073	0.365729223351991	0.545341460695776
full	BirthYear!BirthYear.var	5.65833674972239e-08	3.10087200166403e-08	1.88645079371759e-09	16.4375981180681	Boundary	2.07154869811287e-08	1.78917548309189e-09	-432.383593706403	0.545341460695776	PC2	window_link28_pos310	0.365729223351991	0.785791476687073	0.365729223351991	0.545341460695776
full	giv(ID).giv	1.14180837997827	0.625731870220291	0.16736185751499	3.73879616007635	Positive	0.418022427377516	0.095912370780379	-432.383593706403	0.545341460695776	PC2	window_link28_pos310	0.365729223351991	0.785791476687073	0.365729223351991	0.545341460695776
full	giv(ID2).giv	0.031416683831675	0.0172169171945363	0.0357272976770476	0.481898109119992	Positive	0.0115018234808529	0.0238211304580679	-432.383593706403	0.545341460695776	PC2	window_link28_pos310	0.365729223351991	0.785791476687073	0.365729223351991	0.545341460695776
full	ide(ID)!id	0.400306380038905	0.219375215872583	0.12308816585273	1.78226082379891	Positive	0.146554402308515	0.0841087314113892	-432.383593706403	0.545341460695776	PC2	window_link28_pos310	0.365729223351991	0.785791476687073	0.365729223351991	0.545341460695776
full	R!variance	1	0.548018285022744	0.0333393164309307	16.4375981180681	Positive	0.366105587161192	0.0316201661765653	-432.383593706403	0.545341460695776	PC2	window_link28_pos310	0.365729223351991	0.785791476687073	0.365729223351991	0.545341460695776
partial	MeCaYear!MeCaYear.var	0.157822133064136	0.0865205093574949	0.0282628932540453	3.06127573634419	Positive	0.057677025995549	0.0182913238817803	-432.564476265296	0.601007034041678	PC2	window_link28_pos320	0.273479730034751	0.785791476687073	0.273479730034751	0.601007034041678
partial	BirthYear!BirthYear.var	1.39601609961848e-07	7.65317396649115e-08	4.65643170236991e-09	16.4357053977535	Boundary	5.10182287519706e-08	4.41517843610615e-09	-432.564476265296	0.601007034041678	PC2	window_link28_pos320	0.273479730034751	0.785791476687073	0.273479730034751	0.601007034041678
partial	giv(ID).giv	1.18701888476902	0.650741924045882	0.167254598071736	3.89072666191681	Positive	0.433803027147073	0.0941716685944907	-432.564476265296	0.601007034041678	PC2	window_link28_pos320	0.273479730034751	0.785791476687073	0.273479730034751	0.601007034041678
partial	ide(ID)!id	0.391467283231284	0.214608357423489	0.122978920622243	1.74508246077964	Positive	0.143064019177603	0.0838921411771757	-432.564476265296	0.601007034041678	PC2	window_link28_pos320	0.273479730034751	0.785791476687073	0.273479730034751	0.601007034041678
partial	R!variance	1	0.54821530844685	0.0333551432798122	16.4357053977535	Positive	0.365455876661547	0.0316269879503021	-432.564476265296	0.601007034041678	PC2	window_link28_pos320	0.273479730034751	0.785791476687073	0.273479730034751	0.601007034041678
full	MeCaYear!MeCaYear.var	0.157593913767126	0.0864044010895384	0.0282294891055354	3.06078515153133	Positive	0.0576757283760307	0.0182906928338274	-432.427736400279	0.601007034041678	PC2	window_link28_pos320	0.273479730034751	0.785791476687073	0.273479730034751	0.601007034041678
full	BirthYear!BirthYear.var	5.70021011678551e-08	3.12526816202542e-08	1.90161559093902e-09	16.4348051042333	Boundary	2.08614509610969e-08	1.80319119315813e-09	-432.427736400279	0.601007034041678	PC2	window_link28_pos320	0.273479730034751	0.785791476687073	0.273479730034751	0.601007034041678
full	giv(ID).giv	1.15709178114714	0.634401544867915	0.16705547379367	3.79755018175257	Positive	0.423468836329522	0.0951689271758439	-432.427736400279	0.601007034041678	PC2	window_link28_pos320	0.273479730034751	0.785791476687073	0.273479730034751	0.601007034041678
full	giv(ID2).giv	0.0272424495268073	0.0149362845258989	0.0346333497295379	0.431268838923775	Positive	0.00997010659642378	0.0230823887979169	-432.427736400279	0.601007034041678	PC2	window_link28_pos320	0.273479730034751	0.785791476687073	0.273479730034751	0.601007034041678
full	ide(ID)!id	0.390484863887446	0.214092092722445	0.122797558906714	1.74345560798228	Positive	0.142908430955038	0.0838368381873708	-432.427736400279	0.601007034041678	PC2	window_link28_pos320	0.273479730034751	0.785791476687073	0.273479730034751	0.601007034041678
full	R!variance	1	0.54827244925979	0.0333604472813958	16.4348051042333	Positive	0.365976876881534	0.0316337671105884	-432.427736400279	0.601007034041678	PC2	window_link28_pos320	0.273479730034751	0.785791476687073	0.273479730034751	0.601007034041678
partial	MeCaYear!MeCaYear.var	0.157847636881414	0.0865323169212283	0.0282651417028868	3.06144995948811	Positive	0.0576805852442319	0.0182913740110977	-432.564018755013	0.691656774437745	PC2	window_link28_pos330	0.157297666712338	0.785791476687073	0.157297666712338	0.691656774437745
partial	BirthYear!BirthYear.var	1.39729985118856e-07	7.66001924044458e-08	4.66054701176604e-09	16.4358802112843	Boundary	5.10600442113585e-08	4.41905284868829e-09	-432.564018755013	0.691656774437745	PC2	window_link28_pos330	0.157297666712338	0.785791476687073	0.157297666712338	0.691656774437745
partial	giv(ID).giv	1.18752838265933	0.65100488288229	0.167283913692715	3.89161676404897	Positive	0.433945882619621	0.094170253133279	-432.564018755013	0.691656774437745	PC2	window_link28_pos330	0.157297666712338	0.785791476687073	0.157297666712338	0.691656774437745
partial	ide(ID)!id	0.391205590256482	0.214459505294096	0.12297463438497	1.74393285547598	Positive	0.142954103353232	0.0838841714906841	-432.564018755013	0.691656774437745	PC2	window_link28_pos330	0.157297666712338	0.785791476687073	0.157297666712338	0.691656774437745
partial	R!variance	1	0.548201535549357	0.0333539505339653	16.4358802112843	Positive	0.365419377722871	0.0316256589087116	-432.564018755013	0.691656774437745	PC2	window_link28_pos330	0.157297666712338	0.785791476687073	0.157297666712338	0.691656774437745
full	MeCaYear!MeCaYear.var	0.157328570113642	0.0862815432585942	0.0282111286335108	3.05842224107631	Positive	0.0576425989781632	0.0182940319971083	-432.485369921657	0.691656774437745	PC2	window_link28_pos330	0.157297666712338	0.785791476687073	0.157297666712338	0.691656774437745
full	BirthYear!BirthYear.var	5.88207941878994e-08	3.22582789290095e-08	1.96306834622203e-09	16.4325806542046	Boundary	2.1550970993387e-08	1.86253471210082e-09	-432.485369921657	0.691656774437745	PC2	window_link28_pos330	0.157297666712338	0.785791476687073	0.157297666712338	0.691656774437745
full	giv(ID).giv	1.15678051036591	0.634397220884549	0.168163934079369	3.77249274261822	Positive	0.423825342190629	0.0958888405743444	-432.485369921657	0.691656774437745	PC2	window_link28_pos330	0.157297666712338	0.785791476687073	0.157297666712338	0.691656774437745
full	giv(ID2).giv	0.0216411716909967	0.0118683700619325	0.0349327614450692	0.339748979782064	Positive	0.00792896916498151	0.0233327727328242	-432.485369921657	0.691656774437745	PC2	window_link28_pos330	0.157297666712338	0.785791476687073	0.157297666712338	0.691656774437745
full	ide(ID)!id	0.393629919994485	0.215873041656381	0.123105703765762	1.75355840593001	Positive	0.144219524830481	0.0841043439174357	-432.485369921657	0.691656774437745	PC2	window_link28_pos330	0.157297666712338	0.785791476687073	0.157297666712338	0.691656774437745
full	R!variance	1	0.54841624249347	0.0333737137236048	16.4325806542046	Positive	0.366383543284774	0.0316645624700521	-432.485369921657	0.691656774437745	PC2	window_link28_pos330	0.157297666712338	0.785791476687073	0.157297666712338	0.691656774437745
partial	MeCaYear!MeCaYear.var	0.157822176236204	0.0865210384576857	0.0282622313827629	3.06136614925794	Positive	0.057671628061937	0.0182892216001735	-432.566146490051	0.645330332792132	PC2	window_link28_pos340	0.211838338890061	0.785791476687073	0.211838338890061	0.645330332792132
partial	BirthYear!BirthYear.var	1.40191471410678e-07	7.6855559710501e-08	4.67614858683334e-09	16.4356538898066	Boundary	5.12289881527916e-08	4.43383534113353e-09	-432.566146490051	0.645330332792132	PC2	window_link28_pos340	0.211838338890061	0.785791476687073	0.211838338890061	0.645330332792132
partial	giv(ID).giv	1.18795373945103	0.651258230168898	0.167301195611864	3.89272908533066	Positive	0.434103925381626	0.0941685970036439	-432.566146490051	0.645330332792132	PC2	window_link28_pos340	0.211838338890061	0.785791476687073	0.211838338890061	0.645330332792132
partial	ide(ID)!id	0.390789245636793	0.214237898354582	0.122971986945502	1.74216830740099	Positive	0.142802821266635	0.0838796936414676	-432.566146490051	0.645330332792132	PC2	window_link28_pos340	0.211838338890061	0.785791476687073	0.211838338890061	0.645330332792132
partial	R!variance	1	0.548218510991726	0.033355442665517	16.4356538898066	Positive	0.365421574060814	0.0316269976805152	-432.566146490051	0.645330332792132	PC2	window_link28_pos340	0.211838338890061	0.785791476687073	0.211838338890061	0.645330332792132
full	MeCaYear!MeCaYear.var	0.157622019352066	0.0864052802891933	0.0282450093380811	3.05913442105675	Positive	0.0577741607014873	0.0183294728936899	-432.460227320606	0.645330332792132	PC2	window_link28_pos340	0.211838338890061	0.785791476687073	0.211838338890061	0.645330332792132
full	BirthYear!BirthYear.var	5.51041680543743e-08	3.02070174295012e-08	1.83784214276608e-09	16.4361327486144	Boundary	2.01976670111317e-08	1.7440743122744e-09	-432.460227320606	0.645330332792132	PC2	window_link28_pos340	0.211838338890061	0.785791476687073	0.211838338890061	0.645330332792132
full	giv(ID).giv	1.14414739687247	0.627199022860513	0.169259214431097	3.70555319524916	Positive	0.419371327970695	0.0970474527903078	-432.460227320606	0.645330332792132	PC2	window_link28_pos340	0.211838338890061	0.785791476687073	0.211838338890061	0.645330332792132
full	giv(ID2).giv	0.0234287628601398	0.0128431854260018	0.0341468794812717	0.376115932732471	Positive	0.00858748743407097	0.0228306493195039	-432.460227320606	0.645330332792132	PC2	window_link28_pos340	0.211838338890061	0.785791476687073	0.211838338890061	0.645330332792132
full	ide(ID)!id	0.403045974610332	0.220941849043634	0.123471881296611	1.78941024242495	Positive	0.147730900815412	0.0844472058032239	-432.460227320606	0.645330332792132	PC2	window_link28_pos340	0.211838338890061	0.785791476687073	0.211838338890061	0.645330332792132
full	R!variance	1	0.548180264688767	0.0333521439059307	16.4361327486144	Positive	0.366536102880668	0.0316504971194452	-432.460227320606	0.645330332792132	PC2	window_link28_pos340	0.211838338890061	0.785791476687073	0.211838338890061	0.645330332792132
partial	MeCaYear!MeCaYear.var	0.157791679271682	0.0865061639913658	0.0282586148524679	3.0612315728494	Positive	0.0576622192795695	0.0182871529452122	-432.57463166579	0.170713737954147	PC2	window_link28_pos350	1.87666446374692	0.785791476687073	1.87666446374692	0.170713737954147
partial	BirthYear!BirthYear.var	1.39590386724584e-07	7.65276657257944e-08	4.65625218588747e-09	16.4354641180605	Boundary	5.10108741207712e-08	4.41477745272438e-09	-432.57463166579	0.170713737954147	PC2	window_link28_pos350	1.87666446374692	0.785791476687073	1.87666446374692	0.170713737954147
partial	giv(ID).giv	1.18777349302074	0.651173300430739	0.1672787683053	3.89274327535869	Positive	0.434051123133676	0.0941619724068486	-432.57463166579	0.170713737954147	PC2	window_link28_pos350	1.87666446374692	0.785791476687073	1.87666446374692	0.170713737954147
partial	ide(ID)!id	0.390917626913644	0.214312849048791	0.12297235779678	1.74277254570461	Positive	0.142854034049112	0.0838791542669037	-432.57463166579	0.170713737954147	PC2	window_link28_pos350	1.87666446374692	0.785791476687073	1.87666446374692	0.170713737954147
partial	R!variance	1	0.548230200671238	0.033356539050747	16.4354641180605	Positive	0.365432572526768	0.0316266582270802	-432.57463166579	0.170713737954147	PC2	window_link28_pos350	1.87666446374692	0.785791476687073	1.87666446374692	0.170713737954147
full	MeCaYear!MeCaYear.var	0.159722738708042	0.0874362360467534	0.0285211730448277	3.06566058518445	Positive	0.0584868759337909	0.0185192644965104	-431.636299433916	0.170713737954147	PC2	window_link28_pos350	1.87666446374692	0.785791476687073	1.87666446374692	0.170713737954147
full	BirthYear!BirthYear.var	1.3100807890776e-07	7.17171105633806e-08	4.36044565104696e-09	16.4471974432616	Boundary	4.79722130948952e-08	4.18259655806122e-09	-431.636299433916	0.170713737954147	PC2	window_link28_pos350	1.87666446374692	0.785791476687073	1.87666446374692	0.170713737954147
full	giv(ID).giv	0.995295618549116	0.544849802499527	0.166485148870286	3.27266309455647	Positive	0.364454878687834	0.100130741796474	-431.636299433916	0.170713737954147	PC2	window_link28_pos350	1.87666446374692	0.785791476687073	1.87666446374692	0.170713737954147
full	giv(ID2).giv	0.130193376299379	0.0712711219073481	0.0711154264779279	1.00218933411682	Positive	0.0476738873163323	0.0466866111578248	-431.636299433916	0.170713737954147	PC2	window_link28_pos350	1.87666446374692	0.785791476687073	1.87666446374692	0.170713737954147
full	ide(ID)!id	0.445704023109961	0.243989568967165	0.125803367192854	1.93945181604825	Positive	0.163206792681369	0.0861696744140307	-431.636299433916	0.170713737954147	PC2	window_link28_pos350	1.87666446374692	0.785791476687073	1.87666446374692	0.170713737954147
full	R!variance	1	0.547425098980921	0.0332837920180256	16.4471974432616	Positive	0.366177517408461	0.0319262490751132	-431.636299433916	0.170713737954147	PC2	window_link28_pos350	1.87666446374692	0.785791476687073	1.87666446374692	0.170713737954147
partial	MeCaYear!MeCaYear.var	0.157780780156634	0.0864986041562209	0.0282574989708853	3.06108492635331	Positive	0.0576561811254993	0.0182862191578387	-432.589180510922	0.0678563746447853	PC2	window_link28_pos360	3.33412780314086	0.785791476687073	3.33412780314086	0.0678563746447853
partial	BirthYear!BirthYear.var	1.38674944241665e-07	7.60243997807451e-08	4.62559380634014e-09	16.4355978850847	Boundary	5.06745352306447e-08	4.38563352322999e-09	-432.589180510922	0.0678563746447853	PC2	window_link28_pos360	3.33412780314086	0.785791476687073	3.33412780314086	0.0678563746447853
partial	giv(ID).giv	1.18726116763805	0.650880504378455	0.167310680928445	3.89025076442563	Positive	0.433848437412058	0.0941936902945649	-432.589180510922	0.0678563746447853	PC2	window_link28_pos360	3.33412780314086	0.785791476687073	3.33412780314086	0.0678563746447853
partial	ide(ID)!id	0.391538399379675	0.214649242995765	0.123021032905648	1.74481743427072	Positive	0.143075784324378	0.0839125223902717	-432.589180510922	0.0678563746447853	PC2	window_link28_pos360	3.33412780314086	0.785791476687073	3.33412780314086	0.0678563746447853
partial	R!variance	1	0.548220157552465	0.0333556565076329	16.4355978850847	Positive	0.36541954646353	0.0316252769901047	-432.589180510922	0.0678563746447853	PC2	window_link28_pos360	3.33412780314086	0.785791476687073	3.33412780314086	0.0678563746447853
full	MeCaYear!MeCaYear.var	0.160929639096476	0.0881858110870476	0.0286964383307448	3.0730577108786	Positive	0.0592073970531144	0.0186895065173513	-430.922116609352	0.0678563746447853	PC2	window_link28_pos360	3.33412780314086	0.785791476687073	3.33412780314086	0.0678563746447853
full	BirthYear!BirthYear.var	2.39583019259192e-07	1.3128608871974e-07	7.98605251596463e-09	16.4394221622373	Boundary	8.81446514644772e-08	7.68393730353358e-09	-430.922116609352	0.0678563746447853	PC2	window_link28_pos360	3.33412780314086	0.785791476687073	3.33412780314086	0.0678563746447853
full	giv(ID).giv	0.961515094615527	0.526888576692064	0.161918957194413	3.25402649462124	Positive	0.353749665376035	0.0979856943498431	-430.922116609352	0.0678563746447853	PC2	window_link28_pos360	3.33412780314086	0.785791476687073	3.33412780314086	0.0678563746447853
full	giv(ID2).giv	0.17125151751578	0.093841967563	0.0814904884062581	1.15156958067505	Positive	0.0630049048169846	0.053435688852909	-430.922116609352	0.0678563746447853	PC2	window_link28_pos360	3.33412780314086	0.785791476687073	3.33412780314086	0.0678563746447853
full	ide(ID)!id	0.42436995200389	0.232545158421685	0.12575534628513	1.84918705479468	Positive	0.156129351850735	0.0865368643395299	-430.922116609352	0.0678563746447853	PC2	window_link28_pos360	3.33412780314086	0.785791476687073	3.33412780314086	0.0678563746447853
full	R!variance	1	0.547977436488135	0.0333331324592956	16.4394221622373	Positive	0.36790859275848	0.0320721281804231	-430.922116609352	0.0678563746447853	PC2	window_link28_pos360	3.33412780314086	0.785791476687073	3.33412780314086	0.0678563746447853
partial	MeCaYear!MeCaYear.var	0.157751875213764	0.0864833910598529	0.028253506922168	3.06097898919575	Positive	0.0576498446788453	0.0182849137932438	-432.575872677229	0.245332049811645	PC2	window_link28_pos370	1.34969153783015	0.785791476687073	1.34969153783015	0.245332049811645
partial	BirthYear!BirthYear.var	1.38301559899958e-07	7.58202580654468e-08	4.61316933661829e-09	16.4356112973358	Boundary	5.05417982275684e-08	4.37406765595631e-09	-432.575872677229	0.245332049811645	PC2	window_link28_pos370	1.34969153783015	0.785791476687073	1.34969153783015	0.245332049811645
partial	giv(ID).giv	1.18716758866792	0.650833967489931	0.16727269404559	3.8908560133105	Positive	0.433846044630052	0.0941759072846196	-432.575872677229	0.245332049811645	PC2	window_link28_pos370	1.34969153783015	0.785791476687073	1.34969153783015	0.245332049811645
partial	ide(ID)!id	0.391460280409068	0.214607987823547	0.122987561754592	1.74495684573187	Positive	0.143057724879273	0.0838946573128638	-432.575872677229	0.245332049811645	PC2	window_link28_pos370	1.34969153783015	0.785791476687073	1.34969153783015	0.245332049811645
partial	R!variance	1	0.548224171298518	0.033355873498139	16.4356112973358	Positive	0.365446335270031	0.0316270305202656	-432.575872677229	0.245332049811645	PC2	window_link28_pos370	1.34969153783015	0.785791476687073	1.34969153783015	0.245332049811645
full	MeCaYear!MeCaYear.var	0.160658936090993	0.0880366683561692	0.0286540052883189	3.07240357745234	Positive	0.0589469739976462	0.0186040641654285	-431.901026908314	0.245332049811645	PC2	window_link28_pos370	1.34969153783015	0.785791476687073	1.34969153783015	0.245332049811645
full	BirthYear!BirthYear.var	1.61346711874835e-07	8.84135505269261e-08	5.37906680843023e-09	16.4365964721542	Boundary	5.91993241141897e-08	5.11377810043145e-09	-431.901026908314	0.245332049811645	PC2	window_link28_pos370	1.34969153783015	0.785791476687073	1.34969153783015	0.245332049811645
full	giv(ID).giv	1.07255057134304	0.587728147851472	0.165825889396578	3.54424842821678	Positive	0.393526884830799	0.0972582567901872	-431.901026908314	0.245332049811645	PC2	window_link28_pos370	1.34969153783015	0.785791476687073	1.34969153783015	0.245332049811645
full	giv(ID2).giv	0.0851309294693852	0.0466494026843544	0.0557821800314373	0.836277869707926	Positive	0.031235179367708	0.0370177022984349	-431.901026908314	0.245332049811645	PC2	window_link28_pos370	1.34969153783015	0.785791476687073	1.34969153783015	0.245332049811645
full	ide(ID)!id	0.407141732656425	0.223102446486569	0.124017999575165	1.79895214606611	Positive	0.149383368969044	0.084930769949606	-431.901026908314	0.245332049811645	PC2	window_link28_pos370	1.34969153783015	0.785791476687073	1.34969153783015	0.245332049811645
full	R!variance	1	0.54797243463823	0.0333385585979779	16.4365964721542	Positive	0.366907533635478	0.0316943434484025	-431.901026908314	0.245332049811645	PC2	window_link28_pos370	1.34969153783015	0.785791476687073	1.34969153783015	0.245332049811645
partial	MeCaYear!MeCaYear.var	0.157763821232859	0.0864900596042771	0.0282538267665864	3.06118036040917	Positive	0.0576543587283393	0.0182850648079339	-432.552132070492	0.986616825129632	PC2	window_link28_pos380	0.000281370727975625	0.785791476687073	0.000281370727975625	0.986616825129632
partial	BirthYear!BirthYear.var	1.37930403435948e-07	7.56168855520367e-08	4.6007924836993e-09	16.4356218673085	Boundary	5.04062902197527e-08	4.36251004551745e-09	-432.552132070492	0.986616825129632	PC2	window_link28_pos380	0.000281370727975625	0.785791476687073	0.000281370727975625	0.986616825129632
partial	giv(ID).giv	1.18809007045479	0.651340593843842	0.167259553642522	3.89419067347225	Positive	0.434184279946379	0.094144279651982	-432.552132070492	0.986616825129632	PC2	window_link28_pos380	0.000281370727975625	0.785791476687073	0.000281370727975625	0.986616825129632
partial	ide(ID)!id	0.390518808665076	0.214092145931102	0.122932117369929	1.74154769731048	Positive	0.142714034871833	0.0838558351683695	-432.552132070492	0.986616825129632	PC2	window_link28_pos380	0.000281370727975625	0.785791476687073	0.000281370727975625	0.986616825129632
partial	R!variance	1	0.548224928430313	0.0333558981130351	16.4356218673085	Positive	0.365447276047158	0.0316283425324955	-432.552132070492	0.986616825129632	PC2	window_link28_pos380	0.000281370727975625	0.785791476687073	0.000281370727975625	0.986616825129632
full	MeCaYear!MeCaYear.var	0.157844972074123	0.0865327169673349	0.0282781038844385	3.0600607919456	Positive	0.0576934226656555	0.0183075476724227	-432.551991385128	0.986616825129632	PC2	window_link28_pos380	0.000281370727975625	0.785791476687073	0.000281370727975625	0.986616825129632
full	BirthYear!BirthYear.var	9.19176491427589e-08	5.03904800581043e-08	3.06591576570948e-09	16.4357027096743	Boundary	3.35965328052155e-08	2.90806369254666e-09	-432.551991385128	0.986616825129632	PC2	window_link28_pos380	0.000281370727975625	0.785791476687073	0.000281370727975625	0.986616825129632
full	giv(ID).giv	1.18511698588419	0.649696923285843	0.170797370498411	3.80390471697505	Positive	0.433168407434331	0.0967769322474885	-432.551991385128	0.986616825129632	PC2	window_link28_pos380	0.000281370727975625	0.785791476687073	0.000281370727975625	0.986616825129632
full	giv(ID2).giv	0.00178639310707556	0.000979324504896975	0.0336353880904876	0.0291158972883663	Positive	0.000652938964220704	0.0224270665673924	-432.551991385128	0.986616825129632	PC2	window_link28_pos380	0.000281370727975625	0.785791476687073	0.000281370727975625	0.986616825129632
full	ide(ID)!id	0.391178197890138	0.214449100513152	0.1230293289708	1.74307299167704	Positive	0.142978321145808	0.083924269486287	-432.551991385128	0.986616825129632	PC2	window_link28_pos380	0.000281370727975625	0.785791476687073	0.000281370727975625	0.986616825129632
full	R!variance	1	0.548213324949618	0.0333550280528579	16.4357027096743	Positive	0.365506876193452	0.0316377074443026	-432.551991385128	0.986616825129632	PC2	window_link28_pos380	0.000281370727975625	0.785791476687073	0.000281370727975625	0.986616825129632
partial	MeCaYear!MeCaYear.var	0.157799361286971	0.0865094493938083	0.0282587497757881	3.06133321821367	Positive	0.0576670066822356	0.0182879688589488	-432.534634327267	1	PC2	window_link28_pos390	0	0.785791476687073	0	1
partial	BirthYear!BirthYear.var	1.3758936435031e-07	7.54298373283227e-08	4.58938670369186e-09	16.4357118278232	Boundary	5.02813619059245e-08	4.35186434943027e-09	-432.534634327267	1	PC2	window_link28_pos390	0	0.785791476687073	0	1
partial	giv(ID).giv	1.18887213101591	0.65176862957507	0.167270843166122	3.89648678298211	Positive	0.43446751979521	0.0941313217649169	-432.534634327267	1	PC2	window_link28_pos390	0	0.785791476687073	0	1
partial	ide(ID)!id	0.389717344768731	0.213652530911376	0.122903348595873	1.73837843600098	Positive	0.142420302222207	0.0838354472244789	-432.534634327267	1	PC2	window_link28_pos390	0	0.785791476687073	0	1
partial	R!variance	1	0.548224331760659	0.0333556792370014	16.4357118278232	Positive	0.365445121018986	0.0316293659032407	-432.534634327267	1	PC2	window_link28_pos390	0	0.785791476687073	0	1
full	MeCaYear!MeCaYear.var	0.157799370573533	0.0865095116731206	0.02825878314369	3.06133180729113	Positive	0.0576670098746932	0.0182879742194733	-432.534636193564	1	PC2	window_link28_pos390	0	0.785791476687073	0	1
full	BirthYear!BirthYear.var	6.14977605457875e-08	3.37145909674428e-08	2.05130153781292e-09	16.4357069626092	Boundary	2.24740564666123e-08	1.94512664355745e-09	-432.534636193564	1	PC2	window_link28_pos390	0	0.785791476687073	0	1
full	giv(ID).giv	1.18887180000897	0.651768878968966	0.167270056048669	3.89650660952326	Positive	0.434467397313945	0.0941309644574542	-432.534636193564	1	PC2	window_link28_pos390	0	0.785791476687073	0	1
full	giv(ID2).giv	1.81531655521358e-07	9.95201363306316e-08	6.05511746814647e-09	16.4357069626092	Boundary	6.6339857589238e-08	5.74170598522506e-09	-432.534636193564	1	PC2	window_link28_pos390	0	0.785791476687073	0	1
full	ide(ID)!id	0.389717570599695	0.213652795955254	0.122903371850307	1.73838026360641	Positive	0.14242038425395	0.0838353473792929	-432.534636193564	1	PC2	window_link28_pos390	0	0.785791476687073	0	1
full	R!variance	1	0.548224694171439	0.0333557111609884	16.4357069626092	Positive	0.365445119743497	0.0316292272481893	-432.534636193564	1	PC2	window_link28_pos390	0	0.785791476687073	0	1
partial	MeCaYear!MeCaYear.var	0.157748674722462	0.0864847860602479	0.0282533760463353	3.06104254296597	Positive	0.0576520139840105	0.0182852110814483	-432.58127894794	0.466003790257588	PC2	window_link28_pos40	0.531435928427982	0.785791476687073	0.531435928427982	0.466003790257588
partial	BirthYear!BirthYear.var	1.37378692568989e-07	7.53170627706949e-08	4.58261164320965e-09	16.4354016082286	Boundary	5.02074475048803e-08	4.34504036630197e-09	-432.58127894794	0.466003790257588	PC2	window_link28_pos40	0.531435928427982	0.785791476687073	0.531435928427982	0.466003790257588
partial	giv(ID).giv	1.18694120295987	0.650733555668099	0.16729329091399	3.88977676338891	Positive	0.433788435634301	0.0941967036314929	-432.58127894794	0.466003790257588	PC2	window_link28_pos40	0.531435928427982	0.785791476687073	0.531435928427982	0.466003790257588
partial	ide(ID)!id	0.391531390252106	0.214654789217087	0.123020872577398	1.7448647918022	Positive	0.143091998875471	0.0839189922241737	-432.58127894794	0.466003790257588	PC2	window_link28_pos40	0.531435928427982	0.785791476687073	0.531435928427982	0.466003790257588
partial	R!variance	1	0.548244137153017	0.0333575138728909	16.4354016082286	Positive	0.36546750129877	0.0316281971028366	-432.58127894794	0.466003790257588	PC2	window_link28_pos40	0.531435928427982	0.785791476687073	0.531435928427982	0.466003790257588
full	MeCaYear!MeCaYear.var	0.158772824207492	0.0869818669504429	0.0283920229137019	3.06360230881843	Positive	0.0581369277397358	0.0184146191486881	-432.315560983726	0.466003790257588	PC2	window_link28_pos40	0.531435928427982	0.785791476687073	0.531435928427982	0.466003790257588
full	BirthYear!BirthYear.var	1.38904965578146e-07	7.60974889436024e-08	4.62921319966794e-09	16.4385362396057	Boundary	5.08620287307713e-08	4.39099087623132e-09	-432.315560983726	0.466003790257588	PC2	window_link28_pos40	0.531435928427982	0.785791476687073	0.531435928427982	0.466003790257588
full	giv(ID).giv	1.14606616110616	0.627859174511285	0.166932313377439	3.76116020803998	Positive	0.419648424884801	0.0953780569388202	-432.315560983726	0.466003790257588	PC2	window_link28_pos40	0.531435928427982	0.785791476687073	0.531435928427982	0.466003790257588
full	giv(ID2).giv	0.0224377575836191	0.0122922676128385	0.024588663251795	0.499916058346163	Positive	0.008215904061616	0.016414128736129	-432.315560983726	0.466003790257588	PC2	window_link28_pos40	0.531435928427982	0.785791476687073	0.531435928427982	0.466003790257588
full	ide(ID)!id	0.40373816113703	0.221183311376662	0.12299609827386	1.79829534823276	Positive	0.147834469890911	0.0840930211373546	-432.315560983726	0.466003790257588	PC2	window_link28_pos40	0.531435928427982	0.785791476687073	0.531435928427982	0.466003790257588
full	R!variance	1	0.547838506901981	0.0333264774257737	16.4385362396057	Positive	0.366164222560907	0.0316114752122451	-432.315560983726	0.466003790257588	PC2	window_link28_pos40	0.531435928427982	0.785791476687073	0.531435928427982	0.466003790257588
partial	MeCaYear!MeCaYear.var	0.157821119972605	0.0865215586900744	0.0282629105626679	3.06131098912225	Positive	0.0576797339343722	0.0182918025749033	-432.536357312146	1	PC2	window_link28_pos400	0	0.785791476687073	0	1
partial	BirthYear!BirthYear.var	1.37389366188294e-07	7.53203507370624e-08	4.58273039733268e-09	16.4356931799657	Boundary	5.02124309378136e-08	4.34548700932003e-09	-432.536357312146	1	PC2	window_link28_pos400	0	0.785791476687073	0	1
partial	giv(ID).giv	1.18802045321337	0.651303078989377	0.167193633655313	3.89550166923286	Positive	0.434192227642499	0.0941108932409913	-432.536357312146	1	PC2	window_link28_pos400	0	0.785791476687073	0	1
partial	ide(ID)!id	0.390320702243231	0.213983752953666	0.122882827757187	1.74136416665551	Positive	0.142652607321345	0.083826806938678	-432.536357312146	1	PC2	window_link28_pos400	0	0.785791476687073	0	1
partial	R!variance	1	0.54822547644506	0.0333557867284428	16.4356931799657	Positive	0.365475380889353	0.0316289908737513	-432.536357312146	1	PC2	window_link28_pos400	0	0.785791476687073	0	1
full	MeCaYear!MeCaYear.var	0.157821087552915	0.0865216070230846	0.0282628680222	3.06131730704483	Positive	0.0576797228069995	0.0182917635276734	-432.536361567368	1	PC2	window_link28_pos400	0	0.785791476687073	0	1
full	BirthYear!BirthYear.var	6.10738679815755e-08	3.34822759544722e-08	2.0371690519721e-09	16.4356884972601	Boundary	2.23209954420536e-08	1.93170473690247e-09	-432.536361567368	1	PC2	window_link28_pos400	0	0.785791476687073	0	1
full	giv(ID).giv	1.18802089809154	0.651303820507664	0.167193809767712	3.89550200101632	Positive	0.434192395663648	0.0941107747219756	-432.536361567368	1	PC2	window_link28_pos400	0	0.785791476687073	0	1
full	giv(ID2).giv	4.75069604441202e-07	2.6044545923112e-07	1.58463370289926e-08	16.4356884972601	Boundary	1.73626246803121e-07	1.50259715912262e-08	-432.536361567368	1	PC2	window_link28_pos400	0	0.785791476687073	0	1
full	ide(ID)!id	0.39031985681774	0.213983452962635	0.122882345117384	1.7413685648514	Positive	0.142652300122862	0.083826478347758	-432.536361567368	1	PC2	window_link28_pos400	0	0.785791476687073	0	1
full	R!variance	1	0.548225895313737	0.0333558217171813	16.4356884972601	Positive	0.365475385459248	0.0316289896275314	-432.536361567368	1	PC2	window_link28_pos400	0	0.785791476687073	0	1
partial	MeCaYear!MeCaYear.var	0.157862681306098	0.0865428243218421	0.0282694206003834	3.06135826217352	Positive	0.0576894358967733	0.01829445738393	-432.565490537339	0.542150969472889	PC2	window_link28_pos410	0.371567710206705	0.785791476687073	0.371567710206705	0.542150969472889
partial	BirthYear!BirthYear.var	1.37400654766239e-07	7.53252170098636e-08	4.58303348264209e-09	16.4356680559181	Boundary	5.02117802619984e-08	4.34545803089774e-09	-432.565490537339	0.542150969472889	PC2	window_link28_pos410	0.371567710206705	0.785791476687073	0.371567710206705	0.542150969472889
partial	giv(ID).giv	1.18747900919159	0.650994816685488	0.167232938516032	3.89274279613929	Positive	0.433953063591324	0.0941438386148059	-432.565490537339	0.542150969472889	PC2	window_link28_pos410	0.371567710206705	0.785791476687073	0.371567710206705	0.542150969472889
partial	ide(ID)!id	0.391080861145968	0.214396727470782	0.122945693624208	1.74383275372051	Positive	0.142916831786157	0.0838647198135039	-432.565490537339	0.542150969472889	PC2	window_link28_pos410	0.371567710206705	0.785791476687073	0.371567710206705	0.542150969472889
partial	R!variance	1	0.548215851940552	0.0333552521306338	16.4356680559181	Positive	0.365440618513965	0.0316261813911345	-432.565490537339	0.542150969472889	PC2	window_link28_pos410	0.371567710206705	0.785791476687073	0.371567710206705	0.542150969472889
full	MeCaYear!MeCaYear.var	0.156742778648461	0.0859326876103935	0.0280959701061844	3.05854139528281	Positive	0.0574313510915841	0.0182304931428501	-432.379706682236	0.542150969472889	PC2	window_link28_pos410	0.371567710206705	0.785791476687073	0.371567710206705	0.542150969472889
full	BirthYear!BirthYear.var	1.43929618924754e-07	7.89079987454041e-08	4.80100809414802e-09	16.4357145828572	Boundary	5.2736544217354e-08	4.55583404701241e-09	-432.379706682236	0.542150969472889	PC2	window_link28_pos410	0.371567710206705	0.785791476687073	0.371567710206705	0.542150969472889
full	giv(ID).giv	1.14355242203372	0.626941374244279	0.168549215369995	3.71963389368519	Positive	0.419003422089042	0.0965843790113638	-432.379706682236	0.542150969472889	PC2	window_link28_pos410	0.371567710206705	0.785791476687073	0.371567710206705	0.542150969472889
full	giv(ID2).giv	0.0350744859230937	0.0192292421246671	0.0415202306183085	0.46312946335582	Positive	0.0128514699865301	0.0277127993349851	-432.379706682236	0.542150969472889	PC2	window_link28_pos410	0.371567710206705	0.785791476687073	0.371567710206705	0.542150969472889
full	ide(ID)!id	0.393849936531133	0.215924356153013	0.124172054552668	1.73891264770391	Positive	0.144308619365794	0.0848843457495042	-432.379706682236	0.542150969472889	PC2	window_link28_pos410	0.371567710206705	0.785791476687073	0.371567710206705	0.542150969472889
full	R!variance	1	0.548240169986532	0.0333566372926893	16.4357145828572	Positive	0.366405084730506	0.0316532071789489	-432.379706682236	0.542150969472889	PC2	window_link28_pos410	0.371567710206705	0.785791476687073	0.371567710206705	0.542150969472889
partial	MeCaYear!MeCaYear.var	0.157867854812232	0.0865442221152608	0.0282691222859529	3.06144001358915	Positive	0.0576874846248964	0.0182934264956156	-432.573769266675	0.370681013962555	PC2	window_link28_pos420	0.80138026224688	0.785791476687073	0.80138026224688	0.370681013962555
partial	BirthYear!BirthYear.var	1.37308960612057e-07	7.52736977376394e-08	4.57988063762294e-09	16.4357335252973	Boundary	5.01749299348485e-08	4.34235378399797e-09	-432.573769266675	0.370681013962555	PC2	window_link28_pos420	0.80138026224688	0.785791476687073	0.80138026224688	0.370681013962555
partial	giv(ID).giv	1.18751044921935	0.651001232668107	0.167267470220919	3.89197751247326	Positive	0.433935653732196	0.0941614296835678	-432.573769266675	0.370681013962555	PC2	window_link28_pos420	0.80138026224688	0.785791476687073	0.80138026224688	0.370681013962555
partial	ide(ID)!id	0.391226488459085	0.214472998032739	0.122973944760449	1.74405235556628	Positive	0.142960529011299	0.0838807905460118	-432.573769266675	0.370681013962555	PC2	window_link28_pos420	0.80138026224688	0.785791476687073	0.80138026224688	0.370681013962555
partial	R!variance	1	0.548206740493158	0.0333545648966246	16.4357335252973	Positive	0.365416282456678	0.0316246934259923	-432.573769266675	0.370681013962555	PC2	window_link28_pos420	0.80138026224688	0.785791476687073	0.80138026224688	0.370681013962555
full	MeCaYear!MeCaYear.var	0.156155869243217	0.0856528720089181	0.0280325077738797	3.05548375121573	Positive	0.0573675898310031	0.0182296948317366	-432.173079135552	0.370681013962555	PC2	window_link28_pos420	0.80138026224688	0.785791476687073	0.80138026224688	0.370681013962555
full	BirthYear!BirthYear.var	2.17807243881341e-07	1.19469194934497e-07	7.26980333444444e-09	16.43362130148	Boundary	8.00166954323348e-08	6.90916489420072e-09	-432.173079135552	0.370681013962555	PC2	window_link28_pos420	0.80138026224688	0.785791476687073	0.80138026224688	0.370681013962555
full	giv(ID).giv	1.11073066619398	0.609245570140651	0.16723466961856	3.64305781528591	Positive	0.408053450566671	0.0967913856403647	-432.173079135552	0.370681013962555	PC2	window_link28_pos420	0.80138026224688	0.785791476687073	0.80138026224688	0.370681013962555
full	giv(ID2).giv	0.0540558908878807	0.0296501330752817	0.045068726524286	0.65788708405826	Positive	0.0198587231554865	0.0300653771038525	-432.173079135552	0.370681013962555	PC2	window_link28_pos420	0.80138026224688	0.785791476687073	0.80138026224688	0.370681013962555
full	ide(ID)!id	0.401079837607472	0.219995829567211	0.124297971415097	1.76990683808127	Positive	0.147346261942378	0.0851627960605984	-432.173079135552	0.370681013962555	PC2	window_link28_pos420	0.80138026224688	0.785791476687073	0.80138026224688	0.370681013962555
full	R!variance	1	0.548508822780854	0.0333772339473014	16.43362130148	Positive	0.367373894487766	0.0317214651408231	-432.173079135552	0.370681013962555	PC2	window_link28_pos420	0.80138026224688	0.785791476687073	0.80138026224688	0.370681013962555
partial	MeCaYear!MeCaYear.var	0.157830782760116	0.086525547761824	0.0282634473244366	3.06139398950863	Positive	0.0576799673938432	0.0182914017967361	-432.550146922916	1	PC2	window_link28_pos430	0	0.785791476687073	0	1
partial	BirthYear!BirthYear.var	1.37471857667123e-07	7.53644351150564e-08	4.58540748841937e-09	16.4357116145931	Boundary	5.02397069135899e-08	4.34787924900021e-09	-432.550146922916	1	PC2	window_link28_pos430	0	0.785791476687073	0	1
partial	giv(ID).giv	1.18776748727708	0.651154550798473	0.167223509823983	3.89391749691099	Positive	0.434074955084882	0.0941333013294937	-432.550146922916	1	PC2	window_link28_pos430	0	0.785791476687073	0	1
partial	ide(ID)!id	0.390720454851516	0.214199668699353	0.122920981643793	1.74258019936802	Positive	0.142790542515374	0.0838503821999778	-432.550146922916	1	PC2	window_link28_pos430	0	0.785791476687073	0	1
partial	R!variance	1	0.548217187095452	0.0333552449660103	16.4357116145931	Positive	0.365454484766194	0.0316274132232086	-432.550146922916	1	PC2	window_link28_pos430	0	0.785791476687073	0	1
full	MeCaYear!MeCaYear.var	0.15783076532835	0.0865255901289559	0.0282634252776619	3.06139787654618	Positive	0.0576799645572787	0.018291378196409	-432.550147328805	1	PC2	window_link28_pos430	0	0.785791476687073	0	1
full	BirthYear!BirthYear.var	1.51750159671213e-07	8.31920955993516e-08	5.06166797972467e-09	16.4357077415174	Boundary	5.54577798136336e-08	4.79946071699375e-09	-432.550147328805	1	PC2	window_link28_pos430	0	0.785791476687073	0	1
full	giv(ID).giv	1.18776753881989	0.651154969809605	0.167223435424589	3.89392173505042	Positive	0.434075000516465	0.0941331557613704	-432.550147328805	1	PC2	window_link28_pos430	0	0.785791476687073	0	1
full	giv(ID2).giv	9.0439915526008e-08	4.95807458439481e-08	3.01664805822172e-09	16.4357077415174	Boundary	3.30516747558747e-08	2.86037802369213e-09	-432.550147328805	1	PC2	window_link28_pos430	0	0.785791476687073	0	1
full	ide(ID)!id	0.390720148372691	0.2141996292224	0.122920700279483	1.74258386695957	Positive	0.142790439259838	0.0838501699612745	-432.550147328805	1	PC2	window_link28_pos430	0	0.785791476687073	0	1
full	R!variance	1	0.548217516077733	0.0333552728424897	16.4357077415174	Positive	0.365454507156964	0.0316273849555904	-432.550147328805	1	PC2	window_link28_pos430	0	0.785791476687073	0	1
partial	MeCaYear!MeCaYear.var	0.157809661729194	0.0865147562777293	0.02826055900147	3.06132501742904	Positive	0.0576732781127069	0.0182897895227319	-432.546565061452	1	PC2	window_link28_pos440	0	0.785791476687073	0	1
partial	BirthYear!BirthYear.var	1.36819207312603e-07	7.5007323664849e-08	4.56369316276293e-09	16.4356631766712	Boundary	5.00020854745936e-08	4.32738320311004e-09	-432.546565061452	1	PC2	window_link28_pos440	0	0.785791476687073	0	1
partial	giv(ID).giv	1.18790136579765	0.651233872614994	0.167224393551807	3.89437126236753	Positive	0.434131631038393	0.0941305682455849	-432.546565061452	1	PC2	window_link28_pos440	0	0.785791476687073	0	1
partial	ide(ID)!id	0.390558853473944	0.214113024831083	0.122913487715327	1.74198152546918	Positive	0.14273403243482	0.0838459172055683	-432.546565061452	1	PC2	window_link28_pos440	0	0.785791476687073	0	1
partial	R!variance	1	0.548222176828382	0.0333556468598437	16.4356631766712	Positive	0.365461008411995	0.0316284773761543	-432.546565061452	1	PC2	window_link28_pos440	0	0.785791476687073	0	1
full	MeCaYear!MeCaYear.var	0.157809864372622	0.0865155629330841	0.0282612391671587	3.0612798830711	Positive	0.0576733573457174	0.0182900128373734	-432.54656650701	1	PC2	window_link28_pos440	0	0.785791476687073	0	1
full	BirthYear!BirthYear.var	2.04555478798065e-07	1.12142751466247e-07	6.8231607745615e-09	16.4356015007508	Boundary	7.47570582653122e-08	6.4693425879184e-09	-432.54656650701	1	PC2	window_link28_pos440	0	0.785791476687073	0	1
full	giv(ID).giv	1.1878950239865	0.651235631651876	0.167211644838697	3.89467870063775	Positive	0.434129352305929	0.0941253418062696	-432.54656650701	1	PC2	window_link28_pos440	0	0.785791476687073	0	1
full	giv(ID2).giv	4.02010342845504e-08	2.20392757160463e-08	1.34094731580341e-09	16.4356015007508	Boundary	1.4691911847068e-08	1.27141186686157e-09	-432.54656650701	1	PC2	window_link28_pos440	0	0.785791476687073	0	1
full	ide(ID)!id	0.390564639192675	0.214117918140568	0.122915143995924	1.74199786275048	Positive	0.142736159696416	0.0838452703518563	-432.54656650701	1	PC2	window_link28_pos440	0	0.785791476687073	0	1
full	R!variance	1	0.548226584421889	0.0333560402031434	16.4356015007508	Positive	0.365461041202967	0.0316263471696345	-432.54656650701	1	PC2	window_link28_pos440	0	0.785791476687073	0	1
partial	MeCaYear!MeCaYear.var	0.157821052787306	0.0865187938164953	0.0282618591334382	3.06132704886814	Positive	0.0576752387339129	0.0182903150071236	-432.557634690347	0.783098131919893	PC2	window_link28_pos450	0.0757812261928166	0.785791476687073	0.0757812261928166	0.783098131919893
partial	BirthYear!BirthYear.var	1.36230027305565e-07	7.46824167999322e-08	4.54389515098446e-09	16.4357702628222	Boundary	4.97848620878538e-08	4.30845492305833e-09	-432.557634690347	0.783098131919893	PC2	window_link28_pos450	0.0757812261928166	0.785791476687073	0.0757812261928166	0.783098131919893
partial	giv(ID).giv	1.18735352021342	0.650916925139771	0.167210068825994	3.8928093846857	Positive	0.433914845519069	0.0941345688570728	-432.557634690347	0.783098131919893	PC2	window_link28_pos450	0.0757812261928166	0.785791476687073	0.0757812261928166	0.783098131919893
partial	ide(ID)!id	0.391199794833636	0.214458931761663	0.122928542744923	1.74458207160777	Positive	0.142962812382801	0.083855632596918	-432.557634690347	0.783098131919893	PC2	window_link28_pos450	0.0757812261928166	0.785791476687073	0.0757812261928166	0.783098131919893
partial	R!variance	1	0.548208190786155	0.0333545785819486	16.4357702628222	Positive	0.365447053579355	0.0316263235666424	-432.557634690347	0.783098131919893	PC2	window_link28_pos450	0.0757812261928166	0.785791476687073	0.0757812261928166	0.783098131919893
full	MeCaYear!MeCaYear.var	0.157647656268943	0.0864510222288507	0.0282486196503543	3.06036271148443	Positive	0.0576863321298749	0.0182995038864052	-432.51974407725	0.783098131919893	PC2	window_link28_pos450	0.0757812261928166	0.785791476687073	0.0757812261928166	0.783098131919893
full	BirthYear!BirthYear.var	2.62270971794084e-07	1.43824489048363e-07	8.7518478106555e-09	16.433614038998	Boundary	9.59700305415774e-08	8.30001605346641e-09	-432.51974407725	0.783098131919893	PC2	window_link28_pos450	0.0757812261928166	0.785791476687073	0.0757812261928166	0.783098131919893
full	giv(ID).giv	1.16773507849556	0.640364047380489	0.168734895107578	3.79508961067135	Positive	0.427296892145874	0.0959415731853071	-432.51974407725	0.783098131919893	PC2	window_link28_pos450	0.0757812261928166	0.785791476687073	0.0757812261928166	0.783098131919893
full	giv(ID2).giv	0.0163782230321038	0.00898151077490147	0.0329323666415965	0.2727259438305	Positive	0.00599310916437158	0.0219649335781398	-432.51974407725	0.783098131919893	PC2	window_link28_pos450	0.0757812261928166	0.785791476687073	0.0757812261928166	0.783098131919893
full	ide(ID)!id	0.391081213284147	0.214461613087579	0.123335364890832	1.73884930147493	Positive	0.143104193828146	0.0841984900967852	-432.51974407725	0.783098131919893	PC2	window_link28_pos450	0.0757812261928166	0.785791476687073	0.0757812261928166	0.783098131919893
full	R!variance	1	0.548381271722602	0.0333694871025483	16.433614038998	Positive	0.365919376761703	0.0316467201714682	-432.51974407725	0.783098131919893	PC2	window_link28_pos450	0.0757812261928166	0.785791476687073	0.0757812261928166	0.783098131919893
partial	MeCaYear!MeCaYear.var	0.157827593044567	0.0865236148060297	0.0282632290149028	3.06134924499982	Positive	0.0576795936193685	0.0182915264561243	-432.541951619648	1	PC2	window_link28_pos460	0	0.785791476687073	0	1
partial	BirthYear!BirthYear.var	1.36990525638752e-07	7.51004006574179e-08	4.56933154889378e-09	16.4357521124943	Boundary	5.00644893337229e-08	4.33272680181051e-09	-432.541951619648	1	PC2	window_link28_pos460	0	0.785791476687073	0	1
partial	giv(ID).giv	1.18787237532772	0.651210665124676	0.167197419983715	3.89486072923915	Positive	0.434119247204318	0.0941144075118372	-432.541951619648	1	PC2	window_link28_pos460	0	0.785791476687073	0	1
partial	ide(ID)!id	0.390581188262136	0.214122864270835	0.122890777762508	1.7423835064714	Positive	0.142741606709852	0.0838307421627241	-432.541951619648	1	PC2	window_link28_pos460	0	0.785791476687073	0	1
partial	R!variance	1	0.548216019372464	0.0333550917305278	16.4357521124943	Positive	0.365459502401973	0.0316279303375771	-432.541951619648	1	PC2	window_link28_pos460	0	0.785791476687073	0	1
full	MeCaYear!MeCaYear.var	0.157827590606294	0.0865236831994908	0.0282632550519107	3.06134884465976	Positive	0.0576795934539968	0.0182915250272831	-432.541953472351	1	PC2	window_link28_pos460	0	0.785791476687073	0	1
full	BirthYear!BirthYear.var	6.31338065550809e-08	3.46109920107461e-08	2.10583634775924e-09	16.4357463235804	Boundary	2.30728498186623e-08	1.99678279247513e-09	-432.541953472351	1	PC2	window_link28_pos460	0	0.785791476687073	0	1
full	giv(ID).giv	1.18787211560058	0.651211047554537	0.167196653021638	3.89488088299388	Positive	0.434119157746606	0.0941140260207744	-432.541953472351	1	PC2	window_link28_pos460	0	0.785791476687073	0	1
full	giv(ID2).giv	2.85922766668506e-07	1.56747567315148e-07	9.53699115508137e-09	16.4357463235804	Boundary	1.04493193346789e-07	9.04310529672325e-09	-432.541953472351	1	PC2	window_link28_pos460	0	0.785791476687073	0	1
full	ide(ID)!id	0.390581203933914	0.214123045425911	0.122890719842493	1.74238580179487	Positive	0.142741614233211	0.0838305857442272	-432.541953472351	1	PC2	window_link28_pos460	0	0.785791476687073	0	1
full	R!variance	1	0.548216461184703	0.0333551303598653	16.4357463235804	Positive	0.365459507000143	0.0316277902668999	-432.541953472351	1	PC2	window_link28_pos460	0	0.785791476687073	0	1
partial	MeCaYear!MeCaYear.var	0.157802237817609	0.0865107180741299	0.0282597289371697	3.06127204073579	Positive	0.0576693591261956	0.018289006939295	-432.55666658633	0.809076509590711	PC2	window_link28_pos470	0.0583790482141921	0.785791476687073	0.0583790482141921	0.809076509590711
partial	BirthYear!BirthYear.var	1.38148434379241e-07	7.57360632158999e-08	4.60803207172203e-09	16.4356632152513	Boundary	5.04868104858337e-08	4.36934521520989e-09	-432.55666658633	0.809076509590711	PC2	window_link28_pos470	0.0583790482141921	0.785791476687073	0.0583790482141921	0.809076509590711
partial	giv(ID).giv	1.18766116660205	0.651102429043226	0.167249612810129	3.8929981247992	Positive	0.434034772156869	0.0941505209364245	-432.55666658633	0.809076509590711	PC2	window_link28_pos470	0.0583790482141921	0.785791476687073	0.0583790482141921	0.809076509590711
partial	ide(ID)!id	0.390863689234448	0.214280221195965	0.122944617983945	1.74290037831463	Positive	0.14284245125791	0.0838663045599511	-432.55666658633	0.809076509590711	PC2	window_link28_pos470	0.0583790482141921	0.785791476687073	0.0583790482141921	0.809076509590711
partial	R!variance	1	0.548222378025592	0.0333556590230491	16.4356632152513	Positive	0.365453366972215	0.0316279025154588	-432.55666658633	0.809076509590711	PC2	window_link28_pos470	0.0583790482141921	0.785791476687073	0.0583790482141921	0.809076509590711
full	MeCaYear!MeCaYear.var	0.15788490694269	0.0865489273685553	0.0282742726518527	3.06104876451646	Positive	0.0577494217905622	0.0183134455545399	-432.527477062222	0.809076509590711	PC2	window_link28_pos470	0.0583790482141921	0.785791476687073	0.0583790482141921	0.809076509590711
full	BirthYear!BirthYear.var	6.46966939903241e-08	3.54652612309973e-08	2.15782780439675e-09	16.4356308500307	Boundary	2.36640521380447e-08	2.0459466728286e-09	-432.527477062222	0.809076509590711	PC2	window_link28_pos470	0.0583790482141921	0.785791476687073	0.0583790482141921	0.809076509590711
full	giv(ID).giv	1.16738346278728	0.639933154400271	0.169141370965438	3.7834218248771	Positive	0.426992809441251	0.0962740157127237	-432.527477062222	0.809076509590711	PC2	window_link28_pos470	0.0583790482141921	0.785791476687073	0.0583790482141921	0.809076509590711
full	giv(ID2).giv	0.0180890600012668	0.00991601268627508	0.0421964455883358	0.234996397161379	Positive	0.00661641936545036	0.0281492971339041	-432.527477062222	0.809076509590711	PC2	window_link28_pos470	0.0583790482141921	0.785791476687073	0.0583790482141921	0.809076509590711
full	ide(ID)!id	0.3906076613668	0.214122266452662	0.123715676365374	1.73076098957974	Positive	0.142872216399281	0.0844273003276067	-432.527477062222	0.809076509590711	PC2	window_link28_pos470	0.0583790482141921	0.785791476687073	0.0583790482141921	0.809076509590711
full	R!variance	1	0.548177334011865	0.0333529840754996	16.4356308500307	Positive	0.365769109339402	0.0316236664756716	-432.527477062222	0.809076509590711	PC2	window_link28_pos470	0.0583790482141921	0.785791476687073	0.0583790482141921	0.809076509590711
partial	MeCaYear!MeCaYear.var	0.15779145082324	0.086502901009703	0.0282575285456226	3.06123378306215	Positive	0.0576607936438975	0.0182866647650694	-432.575764872655	0.159746371581688	PC2	window_link28_pos480	1.97662534438302	0.785791476687073	1.97662534438302	0.159746371581688
partial	BirthYear!BirthYear.var	1.38458947058061e-07	7.590462302478e-08	4.61826242770812e-09	16.4357535356536	Boundary	5.05962314993197e-08	4.37879796554401e-09	-432.575764872655	0.159746371581688	PC2	window_link28_pos480	1.97662534438302	0.785791476687073	1.97662534438302	0.159746371581688
partial	giv(ID).giv	1.1872760893728	0.650876999320146	0.167275158707569	3.89105593651245	Positive	0.433859256825947	0.0941721960761352	-432.575764872655	0.159746371581688	PC2	window_link28_pos480	1.97662534438302	0.785791476687073	1.97662534438302	0.159746371581688
partial	ide(ID)!id	0.391478956442179	0.214612802150065	0.122986031757197	1.74501769903236	Positive	0.143055832274636	0.0838909714203101	-432.575764872655	0.159746371581688	PC2	window_link28_pos480	1.97662534438302	0.785791476687073	1.97662534438302	0.159746371581688
partial	R!variance	1	0.548210315314261	0.0333547417905144	16.4357535356536	Positive	0.365424066659289	0.0316252438616901	-432.575764872655	0.159746371581688	PC2	window_link28_pos480	1.97662534438302	0.785791476687073	1.97662534438302	0.159746371581688
full	MeCaYear!MeCaYear.var	0.159617986699235	0.087600555333523	0.0286160533903172	3.06123818468847	Positive	0.0586418902648317	0.0185921137191796	-431.587452200464	0.159746371581688	PC2	window_link28_pos480	1.97662534438302	0.785791476687073	1.97662534438302	0.159746371581688
full	BirthYear!BirthYear.var	8.66118068057797e-08	4.75337556344611e-08	2.89346852777726e-09	16.4279497696753	Boundary	3.18202238693421e-08	2.77175053664796e-09	-431.587452200464	0.159746371581688	PC2	window_link28_pos480	1.97662534438302	0.785791476687073	1.97662534438302	0.159746371581688
full	giv(ID).giv	1.02384000065617	0.561897531004157	0.164546446004424	3.4148262976707	Positive	0.376147539564924	0.09781232861228	-431.587452200464	0.159746371581688	PC2	window_link28_pos480	1.97662534438302	0.785791476687073	1.97662534438302	0.159746371581688
full	giv(ID2).giv	0.15443861075324	0.0847580422901453	0.0804662068201197	1.05333711678021	Positive	0.0567390445884377	0.0528807610836643	-431.587452200464	0.159746371581688	PC2	window_link28_pos480	1.97662534438302	0.785791476687073	1.97662534438302	0.159746371581688
full	ide(ID)!id	0.384013983206303	0.210752176996801	0.12655701506596	1.66527455540066	Positive	0.141082507861583	0.0868098440382006	-431.587452200464	0.159746371581688	PC2	window_link28_pos480	1.97662534438302	0.785791476687073	1.97662534438302	0.159746371581688
full	R!variance	1	0.548813809427297	0.0334073221017734	16.4279497696753	Positive	0.367388985899999	0.0320019941722657	-431.587452200464	0.159746371581688	PC2	window_link28_pos480	1.97662534438302	0.785791476687073	1.97662534438302	0.159746371581688
partial	MeCaYear!MeCaYear.var	0.157770732924374	0.086490404070247	0.0282534976094994	3.06122821555258	Positive	0.057652085120974	0.0182840493743413	-432.569249673437	0.294937678503239	PC2	window_link28_pos490	1.09694431601849	0.785791476687073	1.09694431601849	0.294937678503239
partial	BirthYear!BirthYear.var	1.38829617401165e-07	7.61068259199899e-08	4.63054089944251e-09	16.4358392621373	Boundary	5.07306822461221e-08	4.39042369444154e-09	-432.569249673437	0.294937678503239	PC2	window_link28_pos490	1.09694431601849	0.785791476687073	1.09694431601849	0.294937678503239
partial	giv(ID).giv	1.18748041824779	0.650980440389973	0.167252634227416	3.89219843021918	Positive	0.433925360447731	0.0941523425694149	-432.569249673437	0.294937678503239	PC2	window_link28_pos490	1.09694431601849	0.785791476687073	1.09694431601849	0.294937678503239
partial	ide(ID)!id	0.391349348003174	0.214538923753666	0.122956753312416	1.74483237377416	Positive	0.143005648163729	0.0838700302040785	-432.569249673437	0.294937678503239	PC2	window_link28_pos490	1.09694431601849	0.785791476687073	1.09694431601849	0.294937678503239
partial	R!variance	1	0.548203094877588	0.0333541285074784	16.4358392621373	Positive	0.365416855536883	0.031624546524211	-432.569249673437	0.294937678503239	PC2	window_link28_pos490	1.09694431601849	0.785791476687073	1.09694431601849	0.294937678503239
full	MeCaYear!MeCaYear.var	0.159580061675225	0.0875718925346064	0.0286022384257021	3.06171465432978	Positive	0.0586935128884999	0.0185970144133615	-432.020777515428	0.294937678503239	PC2	window_link28_pos490	1.09694431601849	0.785791476687073	1.09694431601849	0.294937678503239
full	BirthYear!BirthYear.var	5.44409166784455e-08	2.98752491683643e-08	1.81843094464084e-09	16.429135929748	Boundary	2.00233576249091e-08	1.73240511661152e-09	-432.020777515428	0.294937678503239	PC2	window_link28_pos490	1.09694431601849	0.785791476687073	1.09694431601849	0.294937678503239
full	giv(ID).giv	1.06125204952834	0.582377581872154	0.167087983568564	3.48545460561608	Positive	0.390328279066012	0.0984187604108921	-432.020777515428	0.294937678503239	PC2	window_link28_pos490	1.09694431601849	0.785791476687073	1.09694431601849	0.294937678503239
full	giv(ID2).giv	0.106835364743437	0.0586274687576479	0.0673103194163763	0.871002682292786	Positive	0.0392940245271884	0.0446775158529557	-432.020777515428	0.294937678503239	PC2	window_link28_pos490	1.09694431601849	0.785791476687073	1.09694431601849	0.294937678503239
full	ide(ID)!id	0.391202985649849	0.214678359306991	0.125753826763354	1.7071318212127	Positive	0.143884375273579	0.0862422625387727	-432.020777515428	0.294937678503239	PC2	window_link28_pos490	1.09694431601849	0.785791476687073	1.09694431601849	0.294937678503239
full	R!variance	1	0.548764623946765	0.033401916345042	16.429135929748	Positive	0.367799788221363	0.0318217477277973	-432.020777515428	0.294937678503239	PC2	window_link28_pos490	1.09694431601849	0.785791476687073	1.09694431601849	0.294937678503239
partial	MeCaYear!MeCaYear.var	0.157779280449099	0.0865029009654589	0.0282585783415426	3.06112005777347	Positive	0.0576674177029646	0.0182892486361291	-432.563497855531	0.671426939935392	PC2	window_link28_pos50	0.179937520491649	0.785791476687073	0.179937520491649	0.671426939935392
partial	BirthYear!BirthYear.var	1.36029702102804e-07	7.45786380560647e-08	4.53769076986407e-09	16.4353724919644	Boundary	4.97180721628586e-08	4.30256567662518e-09	-432.563497855531	0.671426939935392	PC2	window_link28_pos50	0.179937520491649	0.785791476687073	0.179937520491649	0.671426939935392
partial	giv(ID).giv	1.18719001595782	0.650880014696929	0.167231127637623	3.89209846211965	Positive	0.433911108912143	0.0941554489714815	-432.563497855531	0.671426939935392	PC2	window_link28_pos50	0.179937520491649	0.785791476687073	0.179937520491649	0.671426939935392
partial	ide(ID)!id	0.391051820704876	0.214395178013942	0.122958104660468	1.74364413477229	Positive	0.142927186788433	0.0838791094629511	-432.563497855531	0.671426939935392	PC2	window_link28_pos50	0.179937520491649	0.785791476687073	0.179937520491649	0.671426939935392
partial	R!variance	1	0.548252601477451	0.0333580879743069	16.4353724919644	Positive	0.365494236878388	0.0316296044916246	-432.563497855531	0.671426939935392	PC2	window_link28_pos50	0.179937520491649	0.785791476687073	0.179937520491649	0.671426939935392
full	MeCaYear!MeCaYear.var	0.158258609642199	0.086690428656303	0.0283033481334137	3.06290366241018	Positive	0.0578526864798431	0.0183341214044648	-432.473529095285	0.671426939935392	PC2	window_link28_pos50	0.179937520491649	0.785791476687073	0.179937520491649	0.671426939935392
full	BirthYear!BirthYear.var	2.01363070067833e-07	1.10302061285612e-07	6.71010762734724e-09	16.4381955419124	Boundary	7.36098629173521e-08	6.36114339674724e-09	-432.473529095285	0.671426939935392	PC2	window_link28_pos50	0.179937520491649	0.785791476687073	0.179937520491649	0.671426939935392
full	giv(ID).giv	1.15876622900869	0.634745505045976	0.168675043352067	3.76312637857815	Positive	0.423596160119397	0.0961772992887551	-432.473529095285	0.671426939935392	PC2	window_link28_pos50	0.179937520491649	0.785791476687073	0.179937520491649	0.671426939935392
full	giv(ID2).giv	0.0224796351657429	0.0123138274306937	0.0348142834349949	0.353700441765117	Positive	0.00821760843448104	0.0232205327552323	-432.473529095285	0.671426939935392	PC2	window_link28_pos50	0.179937520491649	0.785791476687073	0.179937520491649	0.671426939935392
full	ide(ID)!id	0.396040020697799	0.216941620029174	0.123382415624947	1.7582863727407	Positive	0.144775561991232	0.0842314276749761	-432.473529095285	0.671426939935392	PC2	window_link28_pos50	0.179937520491649	0.785791476687073	0.179937520491649	0.671426939935392
full	R!variance	1	0.54777701416876	0.03332342730515	16.4381955419124	Positive	0.365557909365184	0.0315904172230011	-432.473529095285	0.671426939935392	PC2	window_link28_pos50	0.179937520491649	0.785791476687073	0.179937520491649	0.671426939935392
partial	MeCaYear!MeCaYear.var	0.157733752804753	0.0864715344960685	0.0282487468756652	3.06107505853858	Positive	0.0576416695695095	0.0182818231953949	-432.572514222972	0.304256110639226	PC2	window_link28_pos500	1.05544617037594	0.785791476687073	1.05544617037594	0.304256110639226
partial	BirthYear!BirthYear.var	1.39173075064456e-07	7.62963484185701e-08	4.6421034136198e-09	16.4357278630887	Boundary	5.08589205746469e-08	4.40148149438795e-09	-432.572514222972	0.304256110639226	PC2	window_link28_pos500	1.05544617037594	0.785791476687073	1.05544617037594	0.304256110639226
partial	giv(ID).giv	1.18713407897291	0.650801135686101	0.167257905411643	3.89100374110508	Positive	0.43382211541979	0.0941669292242113	-432.572514222972	0.304256110639226	PC2	window_link28_pos500	1.05544617037594	0.785791476687073	1.05544617037594	0.304256110639226
partial	ide(ID)!id	0.391585604783114	0.214671923605855	0.122975445050248	1.74564868228889	Positive	0.143099670411218	0.0838861335053023	-432.572514222972	0.304256110639226	PC2	window_link28_pos500	1.05544617037594	0.785791476687073	1.05544617037594	0.304256110639226
partial	R!variance	1	0.548211989878317	0.0333548957761396	16.4357278630887	Positive	0.365436493740561	0.0316259556120999	-432.572514222972	0.304256110639226	PC2	window_link28_pos500	1.05544617037594	0.785791476687073	1.05544617037594	0.304256110639226
full	MeCaYear!MeCaYear.var	0.161223932183489	0.0884023475422897	0.0288231889159042	3.06705645236605	Positive	0.0592314527776631	0.0187254627683984	-432.044791137784	0.304256110639226	PC2	window_link28_pos500	1.05544617037594	0.785791476687073	1.05544617037594	0.304256110639226
full	BirthYear!BirthYear.var	5.515357787998e-08	3.02418238651921e-08	1.84017650993952e-09	16.4341973184877	Boundary	2.02626650986234e-08	1.74785717715908e-09	-432.044791137784	0.304256110639226	PC2	window_link28_pos500	1.05544617037594	0.785791476687073	1.05544617037594	0.304256110639226
full	giv(ID).giv	1.08827585013387	0.596723691219259	0.166866122864721	3.57606254028581	Positive	0.399817562772959	0.0973961405409875	-432.044791137784	0.304256110639226	PC2	window_link28_pos500	1.05544617037594	0.785791476687073	1.05544617037594	0.304256110639226
full	giv(ID2).giv	0.0976868681472711	0.053563688413483	0.0683352178150994	0.783837238339021	Positive	0.0358888102981988	0.0455149615306139	-432.044791137784	0.304256110639226	PC2	window_link28_pos500	1.05544617037594	0.785791476687073	1.05544617037594	0.304256110639226
full	ide(ID)!id	0.37474437361219	0.205479930348549	0.126440064829547	1.62511724923231	Positive	0.137675922976766	0.0865697975524474	-432.044791137784	0.304256110639226	PC2	window_link28_pos500	1.05544617037594	0.785791476687073	1.05544617037594	0.304256110639226
full	R!variance	1	0.548320254598921	0.0333645899445351	16.4341973184877	Positive	0.367386230911748	0.031690730580754	-432.044791137784	0.304256110639226	PC2	window_link28_pos500	1.05544617037594	0.785791476687073	1.05544617037594	0.304256110639226
partial	MeCaYear!MeCaYear.var	0.157749985735937	0.0864819223071777	0.0282517726911482	3.06111489896966	Positive	0.0576530219996698	0.0182849902479264	-432.554441460975	0.830877897594938	PC2	window_link28_pos510	0.0456146087415163	0.785791476687073	0.0456146087415163	0.830877897594938
partial	BirthYear!BirthYear.var	1.38224986639499e-07	7.57778994381522e-08	4.61057914535238e-09	16.4356574411132	Boundary	5.05172039062545e-08	4.37179614818927e-09	-432.554441460975	0.830877897594938	PC2	window_link28_pos510	0.0456146087415163	0.785791476687073	0.0456146087415163	0.830877897594938
partial	giv(ID).giv	1.18724093828625	0.650870921514018	0.167215928271937	3.89239786089953	Positive	0.433901959576106	0.094143749850309	-432.554441460975	0.830877897594938	PC2	window_link28_pos510	0.0456146087415163	0.785791476687073	0.0456146087415163	0.830877897594938
partial	ide(ID)!id	0.391205242203972	0.214467096175066	0.122935217685462	1.74455375939379	Positive	0.14297411394335	0.0838636054401024	-432.554441460975	0.830877897594938	PC2	window_link28_pos510	0.0456146087415163	0.785791476687073	0.0456146087415163	0.830877897594938
partial	R!variance	1	0.54822142711279	0.0333556128847899	16.4356574411132	Positive	0.36547085396367	0.0316281177121127	-432.554441460975	0.830877897594938	PC2	window_link28_pos510	0.0456146087415163	0.785791476687073	0.0456146087415163	0.830877897594938
full	MeCaYear!MeCaYear.var	0.158467856075647	0.0868754686367755	0.0283756602870523	3.06161928067684	Positive	0.0579336616600406	0.0183667742565788	-432.531634156604	0.830877897594938	PC2	window_link28_pos510	0.0456146087415163	0.785791476687073	0.0456146087415163	0.830877897594938
full	BirthYear!BirthYear.var	5.88701097712646e-08	3.22738535229227e-08	1.9636656298884e-09	16.4355137818228	Boundary	2.1522099849384e-08	1.86157289926079e-09	-432.531634156604	0.830877897594938	PC2	window_link28_pos510	0.0456146087415163	0.785791476687073	0.0456146087415163	0.830877897594938
full	giv(ID).giv	1.17409049239549	0.643661524013737	0.168452451286636	3.82102794644698	Positive	0.429231284054481	0.0955756392849319	-432.531634156604	0.830877897594938	PC2	window_link28_pos510	0.0456146087415163	0.785791476687073	0.0456146087415163	0.830877897594938
full	giv(ID2).giv	0.0174102307730654	0.00954466094854241	0.0429868089251336	0.222036973369331	Positive	0.0063649401462749	0.028655289870364	-432.531634156604	0.830877897594938	PC2	window_link28_pos510	0.0456146087415163	0.785791476687073	0.0456146087415163	0.830877897594938
full	ide(ID)!id	0.385364353705702	0.211264982395605	0.124071299452725	1.70277077235017	Positive	0.140883890501862	0.0846150820149525	-432.531634156604	0.830877897594938	PC2	window_link28_pos510	0.0456146087415163	0.785791476687073	0.0456146087415163	0.830877897594938
full	R!variance	1	0.548221391947803	0.0333559022994535	16.4355137818228	Positive	0.365586202115242	0.0316216991355	-432.531634156604	0.830877897594938	PC2	window_link28_pos510	0.0456146087415163	0.785791476687073	0.0456146087415163	0.830877897594938
partial	MeCaYear!MeCaYear.var	0.157776391904188	0.0864984277313779	0.0282558722615194	3.06125491121988	Positive	0.0576639251980077	0.0182875042694273	-432.53869815433	1	PC2	window_link28_pos520	0	0.785791476687073	0	1
partial	BirthYear!BirthYear.var	1.37800558775865e-07	7.55469910977299e-08	4.59655929743999e-09	16.435552379321	Boundary	5.03631818271046e-08	4.35864393137696e-09	-432.53869815433	1	PC2	window_link28_pos520	0	0.785791476687073	0	1
partial	giv(ID).giv	1.18808550663126	0.651349210700984	0.167219475355935	3.89517554288791	Positive	0.434220056349278	0.094124590882228	-432.53869815433	1	PC2	window_link28_pos520	0	0.785791476687073	0	1
partial	ide(ID)!id	0.390274835415465	0.213962046153648	0.122899413459417	1.74095254103309	Positive	0.14263717559043	0.0838379058248785	-432.53869815433	1	PC2	window_link28_pos520	0	0.785791476687073	0	1
partial	R!variance	1	0.548234287065617	0.0333566085527736	16.435552379321	Positive	0.365478792499102	0.0316300889495404	-432.53869815433	1	PC2	window_link28_pos520	0	0.785791476687073	0	1
full	MeCaYear!MeCaYear.var	0.157776406277741	0.0864984901730078	0.0282559089941657	3.06125314145329	Positive	0.0576639294700263	0.0182875120478045	-432.538699594559	1	PC2	window_link28_pos520	0	0.785791476687073	0	1
full	BirthYear!BirthYear.var	6.05355752712819e-08	3.31876988851094e-08	2.01926332959996e-09	16.4355477557671	Boundary	2.21244685769164e-08	1.91473733190955e-09	-432.538699594559	1	PC2	window_link28_pos520	0	0.785791476687073	0	1
full	giv(ID).giv	1.18808523371049	0.651349471934963	0.167218696037567	3.89519525848134	Positive	0.434219949213832	0.0941242388920259	-432.538699594559	1	PC2	window_link28_pos520	0	0.785791476687073	0	1
full	giv(ID2).giv	2.48039017043067e-07	1.35983579448844e-07	8.27374794375977e-09	16.4355477557671	Boundary	9.06529988990116e-08	7.84546216954539e-09	-432.538699594559	1	PC2	window_link28_pos520	0	0.785791476687073	0	1
full	ide(ID)!id	0.390274969746792	0.213962254761892	0.122899443346217	1.7409538150563	Positive	0.142637222258564	0.0838378110636387	-432.538699594559	1	PC2	window_link28_pos520	0	0.785791476687073	0	1
full	R!variance	1	0.548234632881298	0.0333566389771784	16.4355477557671	Positive	0.36547878628011	0.0316299518643198	-432.538699594559	1	PC2	window_link28_pos520	0	0.785791476687073	0	1
partial	MeCaYear!MeCaYear.var	0.157765205841951	0.0864928871603184	0.0282542024732369	3.06123973034619	Positive	0.0576596194543055	0.018286294768104	-432.541882346817	1	PC2	window_link28_pos530	0	0.785791476687073	0	1
partial	BirthYear!BirthYear.var	1.37631675488947e-07	7.54549199503256e-08	4.5909761330208e-09	16.4354851264882	Boundary	5.03012688456872e-08	4.35336157450064e-09	-432.541882346817	1	PC2	window_link28_pos530	0	0.785791476687073	0	1
partial	giv(ID).giv	1.18813040998036	0.651378286699817	0.167236257397915	3.89495852654699	Positive	0.434234829764593	0.094133107965014	-432.541882346817	1	PC2	window_link28_pos530	0	0.785791476687073	0	1
partial	ide(ID)!id	0.390251438203732	0.213950683413187	0.122911229584009	1.74069272707872	Positive	0.142628086454404	0.0838453430694224	-432.541882346817	1	PC2	window_link28_pos530	0	0.785791476687073	0	1
partial	R!variance	1	0.548238039552062	0.0333569733617717	16.4354851264882	Positive	0.365477414025429	0.0316305208015161	-432.541882346817	1	PC2	window_link28_pos530	0	0.785791476687073	0	1
full	MeCaYear!MeCaYear.var	0.157765199637391	0.086492940210523	0.0282541670629013	3.06124544453803	Positive	0.0576596186148327	0.018286262259968	-432.541888558639	1	PC2	window_link28_pos530	0	0.785791476687073	0	1
full	BirthYear!BirthYear.var	3.13384644682674e-07	1.71809495362311e-07	1.04535725683795e-08	16.4354811944396	Boundary	1.14535012370784e-07	9.91251946776963e-09	-432.541888558639	1	PC2	window_link28_pos530	0	0.785791476687073	0	1
full	giv(ID).giv	1.18813015549795	0.651378572321396	0.167236402921309	3.89495684517858	Positive	0.43423474751245	0.0941330109686804	-432.541888558639	1	PC2	window_link28_pos530	0	0.785791476687073	0	1
full	giv(ID2).giv	3.48381885156205e-07	1.90996326392017e-07	1.16209756278163e-08	16.4354811944396	Boundary	1.27325713633885e-07	1.10195004044501e-08	-432.541888558639	1	PC2	window_link28_pos530	0	0.785791476687073	0	1
full	ide(ID)!id	0.390251106985047	0.213950641466739	0.122910804613832	1.74069840433428	Positive	0.142627968934164	0.0838450579529325	-432.541888558639	1	PC2	window_link28_pos530	0	0.785791476687073	0	1
full	R!variance	1	0.548238397373559	0.0333570031134248	16.4354811944396	Positive	0.365477423077827	0.031630520626838	-432.541888558639	1	PC2	window_link28_pos530	0	0.785791476687073	0	1
partial	MeCaYear!MeCaYear.var	0.157768962607039	0.0864939545317217	0.0282543674464569	3.06125963342237	Positive	0.0576606332194821	0.0182864798222534	-432.536916396369	1	PC2	window_link28_pos540	0	0.785791476687073	0	1
partial	BirthYear!BirthYear.var	1.37367205123535e-07	7.53090633149323e-08	4.58207597588608e-09	16.4355771731544	Boundary	5.02042981086326e-08	4.34498827751425e-09	-432.536916396369	1	PC2	window_link28_pos540	0	0.785791476687073	0	1
partial	giv(ID).giv	1.18816946750683	0.651392226964741	0.167233836578813	3.89509826653863	Positive	0.434246398888613	0.0941305111167433	-432.536916396369	1	PC2	window_link28_pos540	0	0.785791476687073	0	1
partial	ide(ID)!id	0.390225671411338	0.213934102895958	0.122903503802396	1.7406672411872	Positive	0.14261778071089	0.083840831651551	-432.536916396369	1	PC2	window_link28_pos540	0	0.785791476687073	0	1
partial	R!variance	1	0.548231750418207	0.0333564038939674	16.4355771731544	Positive	0.365475136976717	0.0316304628430548	-432.536916396369	1	PC2	window_link28_pos540	0	0.785791476687073	0	1
full	MeCaYear!MeCaYear.var	0.157768942265379	0.0864940025607387	0.0282543298456212	3.06126540722549	Positive	0.057660629617373	0.0182864460915115	-432.536919897772	1	PC2	window_link28_pos540	0	0.785791476687073	0	1
full	BirthYear!BirthYear.var	3.21841615486525e-07	1.76443912942125e-07	1.07354890064221e-08	16.4355729707864	Boundary	1.17625116322389e-07	1.01799996775232e-08	-432.536919897772	1	PC2	window_link28_pos540	0	0.785791476687073	0	1
full	giv(ID).giv	1.18816945213415	0.651392664233093	0.167233976739109	3.89509761673186	Positive	0.434246422131323	0.0941304056182077	-432.536919897772	1	PC2	window_link28_pos540	0	0.785791476687073	0	1
full	giv(ID2).giv	4.668975265987e-08	2.55968223411817e-08	1.55740371124749e-09	16.4355729707864	Boundary	1.70639448828852e-08	1.47681854723047e-09	-432.536919897772	1	PC2	window_link28_pos540	0	0.785791476687073	0	1
full	ide(ID)!id	0.390225294109572	0.213934042425186	0.122903064174654	1.74067297558318	Positive	0.142617652295182	0.0838405383057632	-432.536919897772	1	PC2	window_link28_pos540	0	0.785791476687073	0	1
full	R!variance	1	0.548232125529811	0.033356435245931	16.4355729707864	Positive	0.365475161267061	0.0316304641403636	-432.536919897772	1	PC2	window_link28_pos540	0	0.785791476687073	0	1
partial	MeCaYear!MeCaYear.var	0.157795400055179	0.086507957513642	0.0282581817074703	3.06134196492809	Positive	0.0576702446938798	0.0182888777541199	-432.528793719615	1	PC2	window_link28_pos550	0	0.785791476687073	0	1
partial	BirthYear!BirthYear.var	1.37628179460094e-07	7.54517096014866e-08	4.59073482471093e-09	16.4356497341877	Boundary	5.02996334713266e-08	4.35325032054525e-09	-432.528793719615	1	PC2	window_link28_pos550	0	0.785791476687073	0	1
partial	giv(ID).giv	1.18847721076622	0.651557244501069	0.167235071814016	3.89605623649131	Positive	0.434358489119584	0.094124872933415	-432.528793719615	1	PC2	window_link28_pos550	0	0.785791476687073	0	1
partial	ide(ID)!id	0.389893898540988	0.213751001600918	0.122892309045209	1.73933587269716	Positive	0.142496400564571	0.0838331605405511	-432.528793719615	1	PC2	window_link28_pos550	0	0.785791476687073	0	1
partial	R!variance	1	0.548228639639632	0.0333560673600425	16.4356497341877	Positive	0.365474815322331	0.0316305159134034	-432.528793719615	1	PC2	window_link28_pos550	0	0.785791476687073	0	1
full	MeCaYear!MeCaYear.var	0.157795386420042	0.0865079956485525	0.0282581526027818	3.06134646749825	Positive	0.057670240995272	0.0182888511366655	-432.528799317416	1	PC2	window_link28_pos550	0	0.785791476687073	0	1
full	BirthYear!BirthYear.var	3.42220168597791e-07	1.87614996404892e-07	1.1415127262281e-08	16.4356464973306	Boundary	1.25072855704041e-07	1.08246001766188e-08	-432.528799317416	1	PC2	window_link28_pos550	0	0.785791476687073	0	1
full	giv(ID).giv	1.18847707968727	0.651557516164064	0.167235177358195	3.89605540207917	Positive	0.434358450889518	0.0941247892898342	-432.528799317416	1	PC2	window_link28_pos550	0	0.785791476687073	0	1
full	giv(ID2).giv	1.01192894248423e-07	5.54768720043843e-08	3.37539944129332e-09	16.4356464973306	Boundary	3.69834551612367e-08	3.20078335956122e-09	-432.528799317416	1	PC2	window_link28_pos550	0	0.785791476687073	0	1
full	ide(ID)!id	0.389893676517961	0.21375099257864	0.122891968117157	1.73934062456273	Positive	0.142496322595067	0.0838329309175095	-432.528799317416	1	PC2	window_link28_pos550	0	0.785791476687073	0	1
full	R!variance	1	0.548228928685364	0.0333560915157432	16.4356464973306	Positive	0.365474823463833	0.0316305150014137	-432.528799317416	1	PC2	window_link28_pos550	0	0.785791476687073	0	1
partial	MeCaYear!MeCaYear.var	0.15778404968691	0.0865023731529124	0.0282572086959421	3.06124975342433	Positive	0.0576681308004858	0.018288789579027	-432.545494378137	1	PC2	window_link28_pos560	0	0.785791476687073	0	1
partial	BirthYear!BirthYear.var	1.38364981640459e-07	7.58562053446388e-08	4.61538423719623e-09	16.4355125047444	Boundary	5.05707001137443e-08	4.37646020059106e-09	-432.545494378137	1	PC2	window_link28_pos560	0	0.785791476687073	0	1
partial	giv(ID).giv	1.18760355623149	0.651083085918446	0.167221533754338	3.89353614514108	Positive	0.434054502693892	0.0941415069136872	-432.545494378137	1	PC2	window_link28_pos560	0	0.785791476687073	0	1
partial	ide(ID)!id	0.390682377926652	0.214184848891492	0.122927124083899	1.74237256819991	Positive	0.142789607165142	0.0838591373918299	-432.545494378137	1	PC2	window_link28_pos560	0	0.785791476687073	0	1
partial	R!variance	1	0.548232684638015	0.0333565919821337	16.4355125047444	Positive	0.365487708769781	0.0316298253264924	-432.545494378137	1	PC2	window_link28_pos560	0	0.785791476687073	0	1
full	MeCaYear!MeCaYear.var	0.157784031710141	0.0865024243472697	0.028257170213009	3.06125573421524	Positive	0.0576681271563254	0.0182887546474948	-432.545498416701	1	PC2	window_link28_pos560	0	0.785791476687073	0	1
full	BirthYear!BirthYear.var	2.97448448867983e-07	1.63071076753084e-07	9.92187614065625e-09	16.4355082084605	Boundary	1.08713757570109e-07	9.40824245142325e-09	-432.545498416701	1	PC2	window_link28_pos560	0	0.785791476687073	0	1
full	giv(ID).giv	1.18760348687823	0.65108350740435	0.167221675710991	3.89353536038961	Positive	0.434054499370403	0.094141395687994	-432.545498416701	1	PC2	window_link28_pos560	0	0.785791476687073	0	1
full	giv(ID2).giv	2.19213473585317e-07	1.20180075950597e-07	7.31222146746467e-09	16.4355082084605	Boundary	8.01198342575077e-08	6.93368385667625e-09	-432.545498416701	1	PC2	window_link28_pos560	0	0.785791476687073	0	1
full	ide(ID)!id	0.390681948129328	0.21418476442524	0.122926668128486	1.74237834382178	Positive	0.142789457324755	0.0838588314536345	-432.545498416701	1	PC2	window_link28_pos560	0	0.785791476687073	0	1
full	R!variance	1	0.54823307155809	0.0333566242433487	16.4355082084605	Positive	0.365487727314924	0.0316298252259467	-432.545498416701	1	PC2	window_link28_pos560	0	0.785791476687073	0	1
partial	MeCaYear!MeCaYear.var	0.157771736264084	0.0864970327950418	0.0282559642764252	3.0611955744582	Positive	0.0576676649042393	0.0182888773540269	-432.548908192508	0.999671654666106	PC2	window_link28_pos570	1.69348595591122e-07	0.785791476687073	1.69348595591122e-07	0.999671654666106
partial	BirthYear!BirthYear.var	1.37957510581242e-07	7.56340495429059e-08	4.60190443661801e-09	16.4353803049614	Boundary	5.04253022728076e-08	4.36364778972701e-09	-432.548908192508	0.999671654666106	PC2	window_link28_pos570	1.69348595591122e-07	0.785791476687073	1.69348595591122e-07	0.999671654666106
partial	giv(ID).giv	1.18700732873273	0.650766824734014	0.167179615845711	3.89262064900665	Positive	0.433866942794229	0.0941340293978847	-432.548908192508	0.999671654666106	PC2	window_link28_pos570	1.69348595591122e-07	0.785791476687073	1.69348595591122e-07	0.999671654666106
partial	ide(ID)!id	0.391099500060154	0.21441702477181	0.122921801208571	1.74433682767137	Positive	0.142952061299073	0.0838592139769459	-432.548908192508	0.999671654666106	PC2	window_link28_pos570	1.69348595591122e-07	0.785791476687073	1.69348595591122e-07	0.999671654666106
partial	R!variance	1	0.548241623266793	0.0333574041545783	16.4353803049614	Positive	0.365513280577157	0.0316303749708306	-432.548908192508	0.999671654666106	PC2	window_link28_pos570	1.69348595591122e-07	0.785791476687073	1.69348595591122e-07	0.999671654666106
full	MeCaYear!MeCaYear.var	0.157771749094796	0.0864971159601363	0.0282559948584682	3.06119520453598	Positive	0.0576676696450521	0.0182888771785845	-432.548908107834	0.999671654666106	PC2	window_link28_pos570	1.69348595591122e-07	0.785791476687073	1.69348595591122e-07	0.999671654666106
full	BirthYear!BirthYear.var	6.07274970331233e-08	3.32933708536553e-08	2.02571419909706e-09	16.4353741848161	Boundary	2.21967066814533e-08	1.92082467626202e-09	-432.548908107834	0.999671654666106	PC2	window_link28_pos570	1.69348595591122e-07	0.785791476687073	1.69348595591122e-07	0.999671654666106
full	giv(ID).giv	1.18700716407583	0.650767307237557	0.167178828119746	3.89264187670599	Positive	0.433866882993776	0.0941336177349091	-432.548908107834	0.999671654666106	PC2	window_link28_pos570	1.69348595591122e-07	0.785791476687073	1.69348595591122e-07	0.999671654666106
full	giv(ID2).giv	3.24756856265773e-07	1.78045382753486e-07	1.08330592751563e-08	16.4353741848161	Boundary	1.1870294402864e-07	1.02721339389359e-08	-432.548908107834	0.999671654666106	PC2	window_link28_pos570	1.69348595591122e-07	0.785791476687073	1.69348595591122e-07	0.999671654666106
full	ide(ID)!id	0.391099401939139	0.21441715969786	0.122921689216776	1.74433951456467	Positive	0.142952025561004	0.0838590169592572	-432.548908107834	0.999671654666106	PC2	window_link28_pos570	1.69348595591122e-07	0.785791476687073	1.69348595591122e-07	0.999671654666106
full	R!variance	1	0.548242105804158	0.0333574459357703	16.4353741848161	Positive	0.365513280900517	0.0316302296341033	-432.548908107834	0.999671654666106	PC2	window_link28_pos570	1.69348595591122e-07	0.785791476687073	1.69348595591122e-07	0.999671654666106
partial	MeCaYear!MeCaYear.var	0.157791850444052	0.0865064787005064	0.0282586542505306	3.06123844163181	Positive	0.057674587387261	0.0182906479710031	-432.541796662301	1	PC2	window_link28_pos580	0	0.785791476687073	0	1
partial	BirthYear!BirthYear.var	1.37972257286743e-07	7.56407514244112e-08	4.60226680651354e-09	16.4355424412504	Boundary	5.0430316822499e-08	4.36403408653523e-09	-432.541796662301	1	PC2	window_link28_pos580	0	0.785791476687073	0	1
partial	giv(ID).giv	1.18706302689189	0.650785463019789	0.167167991610495	3.89300282159358	Positive	0.433884069969366	0.0941263766718714	-432.541796662301	1	PC2	window_link28_pos580	0	0.785791476687073	0	1
partial	ide(ID)!id	0.39104406247011	0.21438271219859	0.122908851681736	1.74424143798624	Positive	0.142930733683224	0.0838512664365107	-432.541796662301	1	PC2	window_link28_pos580	0	0.785791476687073	0	1
partial	R!variance	1	0.54823160040942	0.0333564652562639	16.4355424412504	Positive	0.365510558529832	0.0316297940785706	-432.541796662301	1	PC2	window_link28_pos580	0	0.785791476687073	0	1
full	MeCaYear!MeCaYear.var	0.15779182846448	0.086506526176193	0.0282586165457651	3.06124420620857	Positive	0.0576745832679001	0.0182906141082483	-432.541799639754	1	PC2	window_link28_pos580	0	0.785791476687073	0	1
full	BirthYear!BirthYear.var	3.1120074994348e-07	1.70610202587878e-07	1.03805668173296e-08	16.4355382119458	Boundary	1.13747167646825e-07	9.84321584055703e-09	-432.541799639754	1	PC2	window_link28_pos580	0	0.785791476687073	0	1
full	giv(ID).giv	1.18706306314156	0.650785930702131	0.16716812788982	3.89300244560411	Positive	0.433884112666952	0.0941262687707992	-432.541799639754	1	PC2	window_link28_pos580	0	0.785791476687073	0	1
full	giv(ID2).giv	4.0184459585444e-08	2.20304057493504e-08	1.34041279727232e-09	16.4355382119458	Boundary	1.4687845264167e-08	1.27102620802651e-09	-432.541799639754	1	PC2	window_link28_pos580	0	0.785791476687073	0	1
full	ide(ID)!id	0.391043649100122	0.214382633093885	0.122908411829864	1.74424703648961	Positive	0.142930592292905	0.0838509723383893	-432.541799639754	1	PC2	window_link28_pos580	0	0.785791476687073	0	1
full	R!variance	1	0.548231977650644	0.0333564967925525	16.4355382119458	Positive	0.36551058333723	0.0316297947300729	-432.541799639754	1	PC2	window_link28_pos580	0	0.785791476687073	0	1
partial	MeCaYear!MeCaYear.var	0.157794642245643	0.0865069678663488	0.0282592854714161	3.06118737339801	Positive	0.057674052635326	0.0182908806737121	-432.563210082081	0.684574155154562	PC2	window_link28_pos590	0.165022213541761	0.785791476687073	0.165022213541761	0.684574155154562
partial	BirthYear!BirthYear.var	1.39851911137916e-07	7.66703140910302e-08	4.66490179830483e-09	16.4355687227738	Boundary	5.11159718057019e-08	4.42323686755276e-09	-432.563210082081	0.684574155154562	PC2	window_link28_pos590	0.165022213541761	0.785791476687073	0.165022213541761	0.684574155154562
partial	giv(ID).giv	1.18630813934524	0.650363780603967	0.167191167810164	3.88994101256843	Positive	0.433596458641499	0.094159801601057	-432.563210082081	0.684574155154562	PC2	window_link28_pos590	0.165022213541761	0.785791476687073	0.165022213541761	0.684574155154562
partial	ide(ID)!id	0.391869930046957	0.214832892701061	0.122966170557981	1.74708939642682	Positive	0.143228734829581	0.0838902001710753	-432.563210082081	0.684574155154562	PC2	window_link28_pos590	0.165022213541761	0.785791476687073	0.165022213541761	0.684574155154562
partial	R!variance	1	0.548225000768285	0.033356010370888	16.4355687227738	Positive	0.365500702777623	0.0316280044481534	-432.563210082081	0.684574155154562	PC2	window_link28_pos590	0.165022213541761	0.785791476687073	0.165022213541761	0.684574155154562
full	MeCaYear!MeCaYear.var	0.157974713462426	0.0865926746147092	0.0282807210115746	3.06189769982416	Positive	0.057698156117377	0.0182929577155394	-432.480698975311	0.684574155154562	PC2	window_link28_pos590	0.165022213541761	0.785791476687073	0.165022213541761	0.684574155154562
full	BirthYear!BirthYear.var	5.95155039402816e-08	3.26229847440555e-08	1.98477369485556e-09	16.4366269205465	Boundary	2.17372436542985e-08	1.88189190457873e-09	-432.480698975311	0.684574155154562	PC2	window_link28_pos590	0.165022213541761	0.785791476687073	0.165022213541761	0.684574155154562
full	giv(ID).giv	1.17788436179825	0.645648629704338	0.166986136115605	3.86648044396545	Positive	0.430206545754662	0.0943698289855177	-432.480698975311	0.684574155154562	PC2	window_link28_pos590	0.165022213541761	0.785791476687073	0.165022213541761	0.684574155154562
full	giv(ID2).giv	0.0172118769761503	0.0094345634806844	0.0294185177439338	0.320701524216999	Positive	0.00628640839458912	0.0195742349244561	-432.480698975311	0.684574155154562	PC2	window_link28_pos590	0.165022213541761	0.785791476687073	0.165022213541761	0.684574155154562
full	ide(ID)!id	0.384879801460021	0.21096902588482	0.122954875662473	1.71582480766323	Positive	0.140572211744174	0.0838307815355454	-432.480698975311	0.684574155154562	PC2	window_link28_pos590	0.165022213541761	0.785791476687073	0.165022213541761	0.684574155154562
full	R!variance	1	0.548142628125768	0.0333488513656391	16.4366269205465	Positive	0.365236656251955	0.0316201960831422	-432.480698975311	0.684574155154562	PC2	window_link28_pos590	0.165022213541761	0.785791476687073	0.165022213541761	0.684574155154562
partial	MeCaYear!MeCaYear.var	0.157796479439219	0.0865099629423895	0.0282605692941758	3.06115429034257	Positive	0.0576736570066165	0.0182908294769568	-432.565828980873	0.379182132232762	PC2	window_link28_pos60	0.773351823032158	0.785791476687073	0.773351823032158	0.379182132232762
partial	BirthYear!BirthYear.var	1.36755179054184e-07	7.49743309495973e-08	4.56173710587149e-09	16.4354782420707	Boundary	4.99831892237335e-08	4.32525953671011e-09	-432.565828980873	0.379182132232762	PC2	window_link28_pos60	0.773351823032158	0.785791476687073	0.773351823032158	0.379182132232762
partial	giv(ID).giv	1.18666802586578	0.650576028739033	0.167187005477661	3.89130738289323	Positive	0.433719972382932	0.0941442715758888	-432.565828980873	0.379182132232762	PC2	window_link28_pos60	0.773351823032158	0.785791476687073	0.773351823032158	0.379182132232762
partial	ide(ID)!id	0.391558832593349	0.214667274059582	0.122950264758273	1.74596837576259	Positive	0.143112380511623	0.0838753535493986	-432.565828980873	0.379182132232762	PC2	window_link28_pos60	0.773351823032158	0.785791476687073	0.773351823032158	0.379182132232762
partial	R!variance	1	0.548237598518236	0.0333569604999316	16.4354782420707	Positive	0.365493940115639	0.0316277567447474	-432.565828980873	0.379182132232762	PC2	window_link28_pos60	0.773351823032158	0.785791476687073	0.773351823032158	0.379182132232762
full	MeCaYear!MeCaYear.var	0.157924845816861	0.0864680701676185	0.028223425577865	3.06369862613111	Positive	0.0575916481830465	0.0182598168405155	-432.179153069357	0.379182132232762	PC2	window_link28_pos60	0.773351823032158	0.785791476687073	0.773351823032158	0.379182132232762
full	BirthYear!BirthYear.var	2.73166786029944e-07	1.49566109751289e-07	9.09649697529607e-09	16.4421656113859	Boundary	9.96177982948547e-08	8.65130369989017e-09	-432.179153069357	0.379182132232762	PC2	window_link28_pos60	0.773351823032158	0.785791476687073	0.773351823032158	0.379182132232762
full	giv(ID).giv	1.1186275360888	0.612478446831129	0.167129062432006	3.66470342092841	Positive	0.40793836570215	0.0964578844286135	-432.179153069357	0.379182132232762	PC2	window_link28_pos60	0.773351823032158	0.785791476687073	0.773351823032158	0.379182132232762
full	giv(ID2).giv	0.0728637982071821	0.0398948752076929	0.0520564059017792	0.766377826447857	Positive	0.0265717924872623	0.0343689882164221	-432.179153069357	0.379182132232762	PC2	window_link28_pos60	0.773351823032158	0.785791476687073	0.773351823032158	0.379182132232762
full	ide(ID)!id	0.392731944955481	0.215031227023368	0.123755812528998	1.73754446461238	Positive	0.143220529278521	0.0843859081067629	-432.179153069357	0.379182132232762	PC2	window_link28_pos60	0.773351823032158	0.785791476687073	0.773351823032158	0.379182132232762
full	R!variance	1	0.547526703099599	0.0333001574148144	16.4421656113859	Positive	0.364677564731221	0.0316704084915427	-432.179153069357	0.379182132232762	PC2	window_link28_pos60	0.773351823032158	0.785791476687073	0.773351823032158	0.379182132232762
partial	MeCaYear!MeCaYear.var	0.157794605362832	0.086508032525032	0.028259329426084	3.06122028660677	Positive	0.0576757953883886	0.0182911671776898	-432.568958120746	0.537468490246713	PC2	window_link28_pos600	0.380251833308876	0.785791476687073	0.380251833308876	0.537468490246713
partial	BirthYear!BirthYear.var	1.39424323735228e-07	7.64368585651834e-08	4.65073177439378e-09	16.4354476398818	Boundary	5.0961240084394e-08	4.40974665675067e-09	-432.568958120746	0.537468490246713	PC2	window_link28_pos600	0.380251833308876	0.785791476687073	0.380251833308876	0.537468490246713
partial	giv(ID).giv	1.18597513755571	0.650189374583749	0.167177344653672	3.88921941505109	Positive	0.433487946004848	0.0941609709592533	-432.568958120746	0.537468490246713	PC2	window_link28_pos600	0.380251833308876	0.785791476687073	0.380251833308876	0.537468490246713
partial	ide(ID)!id	0.39211965849906	0.214972496006073	0.122972820079218	1.74813016297088	Positive	0.143324374995926	0.083895846328875	-432.568958120746	0.537468490246713	PC2	window_link28_pos600	0.380251833308876	0.785791476687073	0.380251833308876	0.537468490246713
partial	R!variance	1	0.548231876027169	0.0333566744295328	16.4354476398818	Positive	0.365511832649598	0.0316282449045616	-432.568958120746	0.537468490246713	PC2	window_link28_pos600	0.380251833308876	0.785791476687073	0.380251833308876	0.537468490246713
full	MeCaYear!MeCaYear.var	0.158132168137028	0.0866524725983448	0.0283018290414159	3.06172694604086	Positive	0.0576979579982896	0.0182946363317529	-432.378832204092	0.537468490246713	PC2	window_link28_pos600	0.380251833308876	0.785791476687073	0.380251833308876	0.537468490246713
full	BirthYear!BirthYear.var	7.02804202786923e-08	3.85119123082048e-08	2.34270455555761e-09	16.4390820075211	Boundary	2.56433386395377e-08	2.2221329815403e-09	-432.378832204092	0.537468490246713	PC2	window_link28_pos600	0.380251833308876	0.785791476687073	0.380251833308876	0.537468490246713
full	giv(ID).giv	1.17497617990119	0.643857555563074	0.166490671887719	3.86722900606282	Positive	0.428715593263628	0.0940728368993735	-432.378832204092	0.537468490246713	PC2	window_link28_pos600	0.380251833308876	0.785791476687073	0.380251833308876	0.537468490246713
full	giv(ID2).giv	0.0248983052974799	0.0136436484932372	0.0292691747435718	0.466143941972046	Positive	0.00908468776598147	0.0194282580034019	-432.378832204092	0.537468490246713	PC2	window_link28_pos600	0.380251833308876	0.785791476687073	0.380251833308876	0.537468490246713
full	ide(ID)!id	0.382682438064711	0.209700403586039	0.122665661387755	1.70952816960861	Positive	0.139630003801678	0.0835874292068121	-432.378832204092	0.537468490246713	PC2	window_link28_pos600	0.380251833308876	0.785791476687073	0.380251833308876	0.537468490246713
full	R!variance	1	0.547974985856494	0.0333336731093492	16.4390820075211	Positive	0.364871731527085	0.0316180946660333	-432.378832204092	0.537468490246713	PC2	window_link28_pos600	0.380251833308876	0.785791476687073	0.380251833308876	0.537468490246713
partial	MeCaYear!MeCaYear.var	0.157778368232181	0.0864990056960378	0.0282567919884345	3.06117572481129	Positive	0.0576741209283159	0.0182907547089002	-432.567100150721	0.645845428127124	PC2	window_link28_pos610	0.211178299927042	0.785791476687073	0.211178299927042	0.645845428127124
partial	BirthYear!BirthYear.var	1.37616389732423e-07	7.54455823869088e-08	4.59042716904639e-09	16.4354164892636	Boundary	5.0304134794108e-08	4.35258555932594e-09	-432.567100150721	0.645845428127124	PC2	window_link28_pos610	0.211178299927042	0.785791476687073	0.211178299927042	0.645845428127124
partial	giv(ID).giv	1.1852287455541	0.64977923882395	0.16711026122657	3.8883263903404	Positive	0.43324713498248	0.094142906688427	-432.567100150721	0.645845428127124	PC2	window_link28_pos610	0.211178299927042	0.785791476687073	0.211178299927042	0.645845428127124
partial	ide(ID)!id	0.392680188520108	0.215279485040295	0.122951769583139	1.75092628410464	Positive	0.143539858680344	0.0838868815126387	-432.567100150721	0.645845428127124	PC2	window_link28_pos610	0.211178299927042	0.785791476687073	0.211178299927042	0.645845428127124
partial	R!variance	1	0.548231083038892	0.0333566894028528	16.4354164892636	Positive	0.365538835104725	0.0316283951918006	-432.567100150721	0.645845428127124	PC2	window_link28_pos610	0.211178299927042	0.785791476687073	0.211178299927042	0.645845428127124
full	MeCaYear!MeCaYear.var	0.158177207226261	0.0866893799038079	0.0283112138404929	3.06201565189755	Positive	0.0577020652775856	0.0182956121132795	-432.461511000757	0.645845428127124	PC2	window_link28_pos610	0.211178299927042	0.785791476687073	0.211178299927042	0.645845428127124
full	BirthYear!BirthYear.var	1.16417517876356e-07	6.38028867218883e-08	3.88137844301784e-09	16.4382029885961	Boundary	4.24683893068554e-08	3.68146153227489e-09	-432.461511000757	0.645845428127124	PC2	window_link28_pos610	0.211178299927042	0.785791476687073	0.211178299927042	0.645845428127124
full	giv(ID).giv	1.18706709244657	0.650574832827905	0.166853481363217	3.89907856589275	Positive	0.433034721363155	0.0938897412834817	-432.461511000757	0.645845428127124	PC2	window_link28_pos610	0.211178299927042	0.785791476687073	0.211178299927042	0.645845428127124
full	giv(ID2).giv	0.0141425853207539	0.00775087620518632	0.0217770214239016	0.355919942140446	Positive	0.0051591275107333	0.0144646985939783	-432.461511000757	0.645845428127124	PC2	window_link28_pos610	0.211178299927042	0.785791476687073	0.211178299927042	0.645845428127124
full	ide(ID)!id	0.381887621348455	0.209294383610418	0.122613795569907	1.7069399298637	Positive	0.139310238448135	0.0835265953916571	-432.461511000757	0.645845428127124	PC2	window_link28_pos610	0.211178299927042	0.785791476687073	0.211178299927042	0.645845428127124
full	R!variance	1	0.548052285306852	0.0333401580262186	16.4382029885961	Positive	0.364793804932002	0.0316229172329964	-432.461511000757	0.645845428127124	PC2	window_link28_pos610	0.211178299927042	0.785791476687073	0.211178299927042	0.645845428127124
partial	MeCaYear!MeCaYear.var	0.157767671869604	0.0864948719414154	0.0282555164469623	3.06116761672973	Positive	0.0576659986464055	0.0182884606856691	-432.558533902287	0.777746474820392	PC2	window_link28_pos620	0.0796689991543645	0.785791476687073	0.0796689991543645	0.777746474820392
partial	BirthYear!BirthYear.var	1.37962959203634e-07	7.56370956582274e-08	4.60208397077046e-09	16.4354010354063	Boundary	5.04271358283488e-08	4.36378294189075e-09	-432.558533902287	0.777746474820392	PC2	window_link28_pos620	0.0796689991543645	0.785791476687073	0.0796689991543645	0.777746474820392
partial	giv(ID).giv	1.18669719397335	0.650597303044426	0.167180526807085	3.89158543443982	Positive	0.433752225474432	0.0941418505500196	-432.558533902287	0.777746474820392	PC2	window_link28_pos620	0.0796689991543645	0.785791476687073	0.0796689991543645	0.777746474820392
partial	ide(ID)!id	0.391422270721288	0.214594148343889	0.122937046013383	1.7455612876897	Positive	0.143069590025024	0.0838696624430775	-432.558533902287	0.777746474820392	PC2	window_link28_pos620	0.0796689991543645	0.785791476687073	0.0796689991543645	0.777746474820392
partial	R!variance	1	0.548242050582479	0.0333573880796349	16.4354010354063	Positive	0.365512135427002	0.0316301054071316	-432.558533902287	0.777746474820392	PC2	window_link28_pos620	0.0796689991543645	0.785791476687073	0.0796689991543645	0.777746474820392
full	MeCaYear!MeCaYear.var	0.158314872866411	0.08674601418191	0.028330369099092	3.06194437066795	Positive	0.0577986460708321	0.0183235559908952	-432.51869940271	0.777746474820392	PC2	window_link28_pos620	0.0796689991543645	0.785791476687073	0.0796689991543645	0.777746474820392
full	BirthYear!BirthYear.var	7.32317860849526e-08	4.01261450631509e-08	2.44118987192709e-09	16.4371258149924	Boundary	2.6735947219758e-08	2.31436202678979e-09	-432.51869940271	0.777746474820392	PC2	window_link28_pos620	0.0796689991543645	0.785791476687073	0.0796689991543645	0.777746474820392
full	giv(ID).giv	1.17608905310801	0.64441853019194	0.168004340288492	3.83572548831396	Positive	0.429374408718564	0.0952200740536801	-432.51869940271	0.777746474820392	PC2	window_link28_pos620	0.0796689991543645	0.785791476687073	0.0796689991543645	0.777746474820392
full	giv(ID2).giv	0.013445035951379	0.00736698490923693	0.0277242122391478	0.265723867848422	Positive	0.00490860309137919	0.0184530008945213	-432.51869940271	0.777746474820392	PC2	window_link28_pos620	0.0796689991543645	0.785791476687073	0.0796689991543645	0.777746474820392
full	ide(ID)!id	0.391226767282434	0.214366231602648	0.123040112222292	1.74224671719544	Positive	0.142831668599285	0.0838884698247082	-432.51869940271	0.777746474820392	PC2	window_link28_pos620	0.0796689991543645	0.785791476687073	0.0796689991543645	0.777746474820392
full	R!variance	1	0.547933448142348	0.0333351131036895	16.4371258149924	Positive	0.365086646783992	0.0316032443084894	-432.51869940271	0.777746474820392	PC2	window_link28_pos620	0.0796689991543645	0.785791476687073	0.0796689991543645	0.777746474820392
partial	MeCaYear!MeCaYear.var	0.157784037811432	0.0865027973949079	0.0282578378553634	3.06119660809397	Positive	0.0576670091146818	0.0182885917496541	-432.583878657717	0.128423612774407	PC2	window_link28_pos630	2.31145711394547	0.785791476687073	2.31145711394547	0.128423612774407
partial	BirthYear!BirthYear.var	1.38300464713534e-07	7.5821212618693e-08	4.61327355149625e-09	16.4354469277248	Boundary	5.05461405971338e-08	4.37408208442509e-09	-432.583878657717	0.128423612774407	PC2	window_link28_pos630	2.31145711394547	0.785791476687073	2.31145711394547	0.128423612774407
partial	giv(ID).giv	1.18622842174025	0.650332430663928	0.167217889486938	3.88913191440997	Positive	0.433543507679412	0.0941712849492699	-432.583878657717	0.128423612774407	PC2	window_link28_pos630	2.31145711394547	0.785791476687073	2.31145711394547	0.128423612774407
partial	ide(ID)!id	0.392110537954132	0.21496888336443	0.122992584710381	1.74781986955256	Positive	0.143308805376036	0.0839029754098797	-432.583878657717	0.128423612774407	PC2	window_link28_pos630	2.31145711394547	0.785791476687073	2.31145711394547	0.128423612774407
partial	R!variance	1	0.548235414651307	0.0333568911793019	16.4354469277248	Positive	0.365480627283729	0.0316273852982724	-432.583878657717	0.128423612774407	PC2	window_link28_pos630	2.31145711394547	0.785791476687073	2.31145711394547	0.128423612774407
full	MeCaYear!MeCaYear.var	0.159400046200443	0.0872008180574489	0.0284693545436097	3.06297137590084	Positive	0.0578921092069322	0.0183667182290593	-431.428150100744	0.128423612774407	PC2	window_link28_pos630	2.31145711394547	0.785791476687073	2.31145711394547	0.128423612774407
full	BirthYear!BirthYear.var	1.4858227584023e-07	8.1282887370139e-08	4.94131096945335e-09	16.4496603983479	Boundary	5.39632298998242e-08	4.73012511423433e-09	-431.428150100744	0.128423612774407	PC2	window_link28_pos630	2.31145711394547	0.785791476687073	2.31145711394547	0.128423612774407
full	giv(ID).giv	1.1018398739695	0.602768572962868	0.164124924535045	3.67262056430777	Positive	0.4001745032883	0.0947270182058501	-431.428150100744	0.128423612774407	PC2	window_link28_pos630	2.31145711394547	0.785791476687073	2.31145711394547	0.128423612774407
full	giv(ID2).giv	0.118761508902287	0.064969245473077	0.0627915764165031	1.03468091073441	Positive	0.0431326991857052	0.0408679881977719	-431.428150100744	0.128423612774407	PC2	window_link28_pos630	2.31145711394547	0.785791476687073	2.31145711394547	0.128423612774407
full	ide(ID)!id	0.373396914542018	0.20426917798535	0.123818766106275	1.64974328535969	Positive	0.13561310344299	0.0842717536569235	-431.428150100744	0.128423612774407	PC2	window_link28_pos630	2.31145711394547	0.785791476687073	2.31145711394547	0.128423612774407
full	R!variance	1	0.547056416456712	0.0332563957680034	16.4496603983479	Positive	0.363187530912843	0.0318350562843755	-431.428150100744	0.128423612774407	PC2	window_link28_pos630	2.31145711394547	0.785791476687073	2.31145711394547	0.128423612774407
partial	MeCaYear!MeCaYear.var	0.157786716726114	0.0865035103644021	0.028258162857625	3.0611866312838	Positive	0.0576695518296989	0.0182893660751455	-432.594334540681	0.0653986608729915	PC2	window_link28_pos640	3.39489162371012	0.785791476687073	3.39489162371012	0.0653986608729915
partial	BirthYear!BirthYear.var	1.38258224277296e-07	7.57973927393061e-08	4.61182719270105e-09	16.4354364489778	Boundary	5.05320726375318e-08	4.37256944569884e-09	-432.594334540681	0.0653986608729915	PC2	window_link28_pos640	3.39489162371012	0.785791476687073	3.39489162371012	0.0653986608729915
partial	giv(ID).giv	1.18533849478238	0.649838864108655	0.167189691089625	3.88683572458004	Positive	0.433230002999841	0.0941792859618474	-432.594334540681	0.0653986608729915	PC2	window_link28_pos640	3.39489162371012	0.785791476687073	3.39489162371012	0.0653986608729915
partial	ide(ID)!id	0.392923600155183	0.215412750982331	0.123013912092939	1.75112511517871	Positive	0.143609857625683	0.0839204941928374	-432.594334540681	0.0653986608729915	PC2	window_link28_pos640	3.39489162371012	0.785791476687073	3.39489162371012	0.0653986608729915
partial	R!variance	1	0.548230625234155	0.0333566210386978	16.4354364489778	Positive	0.365490537012704	0.031626107369418	-432.594334540681	0.0653986608729915	PC2	window_link28_pos640	3.39489162371012	0.785791476687073	3.39489162371012	0.0653986608729915
full	MeCaYear!MeCaYear.var	0.15963307268983	0.0873698440981403	0.0285073390700594	3.06481933944872	Positive	0.0578806827049348	0.0183615907337692	-430.896888728826	0.0653986608729915	PC2	window_link28_pos640	3.39489162371012	0.785791476687073	3.39489162371012	0.0653986608729915
full	BirthYear!BirthYear.var	1.90119895373947e-07	1.04055790813796e-07	6.32554444324656e-09	16.4500924382708	Boundary	6.8934771188777e-08	6.08065863615881e-09	-430.896888728826	0.0653986608729915	PC2	window_link28_pos640	3.39489162371012	0.785791476687073	3.39489162371012	0.0653986608729915
full	giv(ID).giv	1.1083043158126	0.606593443665586	0.162569998553852	3.73127544480262	Positive	0.401855388505252	0.0934186383693628	-430.896888728826	0.0653986608729915	PC2	window_link28_pos640	3.39489162371012	0.785791476687073	3.39489162371012	0.0653986608729915
full	giv(ID2).giv	0.149762082506131	0.0819672864770149	0.0712940055069955	1.14970797185708	Positive	0.0543016019970394	0.0460288945341572	-430.896888728826	0.0653986608729915	PC2	window_link28_pos640	3.39489162371012	0.785791476687073	3.39489162371012	0.0653986608729915
full	ide(ID)!id	0.340268372932418	0.186234557749806	0.123388657125208	1.50933288430902	Positive	0.12337647453854	0.08382646192715	-430.896888728826	0.0653986608729915	PC2	window_link28_pos640	3.39489162371012	0.785791476687073	3.39489162371012	0.0653986608729915
full	R!variance	1	0.547316684606462	0.0332713440158634	16.4500924382708	Positive	0.362585783319462	0.0319832841491878	-430.896888728826	0.0653986608729915	PC2	window_link28_pos640	3.39489162371012	0.785791476687073	3.39489162371012	0.0653986608729915
partial	MeCaYear!MeCaYear.var	0.157783518361594	0.0865022204863805	0.0282575155596421	3.06121110696386	Positive	0.0576682266624292	0.0182888886564313	-432.586012169596	0.148168842249622	PC2	window_link28_pos650	2.09100219705501	0.785791476687073	2.09100219705501	0.148168842249622
partial	BirthYear!BirthYear.var	1.39783331054103e-07	7.66339136604395e-08	4.66273492697616e-09	16.4354000089251	Boundary	5.10893463560865e-08	4.42094587591955e-09	-432.586012169596	0.148168842249622	PC2	window_link28_pos650	2.09100219705501	0.785791476687073	2.09100219705501	0.148168842249622
partial	giv(ID).giv	1.18584955580335	0.650122527403008	0.167205817237973	3.88815735087571	Positive	0.433415617053795	0.0941761965791556	-432.586012169596	0.148168842249622	PC2	window_link28_pos650	2.09100219705501	0.785791476687073	2.09100219705501	0.148168842249622
partial	ide(ID)!id	0.392423146605451	0.215139539947581	0.123002740986449	1.74906297389977	Positive	0.143426558115941	0.0839119728736802	-432.586012169596	0.148168842249622	PC2	window_link28_pos650	2.09100219705501	0.785791476687073	2.09100219705501	0.148168842249622
partial	R!variance	1	0.548233563204889	0.03335687375465	16.4354000089251	Positive	0.365489547078488	0.031627132094945	-432.586012169596	0.148168842249622	PC2	window_link28_pos650	2.09100219705501	0.785791476687073	2.09100219705501	0.148168842249622
full	MeCaYear!MeCaYear.var	0.159332426655281	0.0872411195465671	0.0284885899410266	3.06231792191759	Positive	0.0581863108354272	0.0184436671312272	-431.540511071068	0.148168842249622	PC2	window_link28_pos650	2.09100219705501	0.785791476687073	2.09100219705501	0.148168842249622
full	BirthYear!BirthYear.var	5.88946823183986e-08	3.2247284050426e-08	1.96075989005683e-09	16.4463197222437	Boundary	2.15076388646624e-08	1.86534048463314e-09	-431.540511071068	0.148168842249622	PC2	window_link28_pos650	2.09100219705501	0.785791476687073	2.09100219705501	0.148168842249622
full	giv(ID).giv	1.11089105696345	0.608258981164201	0.163904794709487	3.7110505659234	Positive	0.405684227006841	0.0944522918085698	-431.540511071068	0.148168842249622	PC2	window_link28_pos650	2.09100219705501	0.785791476687073	2.09100219705501	0.148168842249622
full	giv(ID2).giv	0.0990614170418927	0.0542402391529614	0.0560295548045755	0.968064789059007	Positive	0.036176053580531	0.0369007741694159	-431.540511071068	0.148168842249622	PC2	window_link28_pos650	2.09100219705501	0.785791476687073	2.09100219705501	0.148168842249622
full	ide(ID)!id	0.369029677815889	0.202059071806022	0.12330121799664	1.63874351842598	Positive	0.134765257717119	0.0841619261033405	-431.540511071068	0.148168842249622	PC2	window_link28_pos650	2.09100219705501	0.785791476687073	2.09100219705501	0.148168842249622
full	R!variance	1	0.547541522952608	0.0332926473642645	16.4463197222437	Positive	0.365188129352443	0.0316724772289061	-431.540511071068	0.148168842249622	PC2	window_link28_pos650	2.09100219705501	0.785791476687073	2.09100219705501	0.148168842249622
partial	MeCaYear!MeCaYear.var	0.157781350087559	0.086499579605805	0.0282566952598971	3.06120651442805	Positive	0.057664956073597	0.0182879363726357	-432.590957635019	0.124326343849106	PC2	window_link28_pos660	2.36195438112259	0.785791476687073	2.36195438112259	0.124326343849106
partial	BirthYear!BirthYear.var	1.40216767213306e-07	7.68702474082348e-08	4.67709430663537e-09	16.4354709074776	Boundary	5.12455605028734e-08	4.43449915328612e-09	-432.590957635019	0.124326343849106	PC2	window_link28_pos660	2.36195438112259	0.785791476687073	2.36195438112259	0.124326343849106
partial	giv(ID).giv	1.18577155612329	0.650068851966768	0.167218549412221	3.88754031327137	Positive	0.433368485307201	0.0941840906952789	-432.590957635019	0.124326343849106	PC2	window_link28_pos660	2.36195438112259	0.785791476687073	2.36195438112259	0.124326343849106
partial	ide(ID)!id	0.392620894053399	0.215244338201111	0.123016325516221	1.74972173244379	Positive	0.143492666253658	0.0839197586240281	-432.590957635019	0.124326343849106	PC2	window_link28_pos660	2.36195438112259	0.785791476687073	2.36195438112259	0.124326343849106
partial	R!variance	1	0.548224359582442	0.0333561698760342	16.4354709074776	Positive	0.365473841119984	0.0316260261979946	-432.590957635019	0.124326343849106	PC2	window_link28_pos660	2.36195438112259	0.785791476687073	2.36195438112259	0.124326343849106
full	MeCaYear!MeCaYear.var	0.159198378454192	0.0872167518218872	0.0284945067211455	3.06082687008456	Positive	0.0582594407150107	0.018476289317884	-431.409980444458	0.124326343849106	PC2	window_link28_pos660	2.36195438112259	0.785791476687073	2.36195438112259	0.124326343849106
full	BirthYear!BirthYear.var	5.93461328445064e-08	3.25127491256289e-08	1.97718519585878e-09	16.443957396468	Boundary	2.17180133471933e-08	1.88214146568355e-09	-431.409980444458	0.124326343849106	PC2	window_link28_pos660	2.36195438112259	0.785791476687073	2.36195438112259	0.124326343849106
full	giv(ID).giv	1.1042018053573	0.604936405472487	0.163679188627377	3.69586635017878	Positive	0.404088158693978	0.0945172396218891	-431.409980444458	0.124326343849106	PC2	window_link28_pos660	2.36195438112259	0.785791476687073	2.36195438112259	0.124326343849106
full	giv(ID2).giv	0.0996388506553547	0.054587094377514	0.0549016045569762	0.994271384561524	Positive	0.0364633344198148	0.0362047637823298	-431.409980444458	0.124326343849106	PC2	window_link28_pos660	2.36195438112259	0.785791476687073	2.36195438112259	0.124326343849106
full	ide(ID)!id	0.369537403667436	0.202450881331315	0.123417272988602	1.6403772051422	Positive	0.13523405621331	0.0843624683968209	-431.409980444458	0.124326343849106	PC2	window_link28_pos660	2.36195438112259	0.785791476687073	2.36195438112259	0.124326343849106
full	R!variance	1	0.547849498649154	0.0333161589658964	16.443957396468	Positive	0.365954988239873	0.0317146438271719	-431.409980444458	0.124326343849106	PC2	window_link28_pos660	2.36195438112259	0.785791476687073	2.36195438112259	0.124326343849106
partial	MeCaYear!MeCaYear.var	0.157777825949698	0.0864980836723457	0.0282561885074686	3.06120847295036	Positive	0.0576612825236914	0.0182869225452105	-432.574131202991	0.434635986764028	PC2	window_link28_pos670	0.610403337758157	0.785791476687073	0.610403337758157	0.434635986764028
partial	BirthYear!BirthYear.var	1.39666447229052e-07	7.6568934613723e-08	4.65873917675213e-09	16.4355486986296	Boundary	5.10423212151632e-08	4.41732003917938e-09	-432.574131202991	0.434635986764028	PC2	window_link28_pos670	0.610403337758157	0.785791476687073	0.610403337758157	0.434635986764028
partial	giv(ID).giv	1.18695532093899	0.650721101320342	0.167252456957732	3.89065197101882	Positive	0.43378317385031	0.0941704965324424	-432.574131202991	0.434635986764028	PC2	window_link28_pos670	0.610403337758157	0.785791476687073	0.610403337758157	0.434635986764028
partial	ide(ID)!id	0.39155385525222	0.214660443759911	0.12298125319532	1.74547289267727	Positive	0.143096771267066	0.0838922866271267	-432.574131202991	0.434635986764028	PC2	window_link28_pos670	0.610403337758157	0.785791476687073	0.610403337758157	0.434635986764028
partial	R!variance	1	0.548227123499108	0.0333561801648168	16.4355486986296	Positive	0.365458721316611	0.0316276394711681	-432.574131202991	0.434635986764028	PC2	window_link28_pos670	0.610403337758157	0.785791476687073	0.610403337758157	0.434635986764028
full	MeCaYear!MeCaYear.var	0.158446480273355	0.0868232765224242	0.0283643864583905	3.06099610685359	Positive	0.0579859034531683	0.0183864886304291	-432.268929534112	0.434635986764028	PC2	window_link28_pos670	0.610403337758157	0.785791476687073	0.610403337758157	0.434635986764028
full	BirthYear!BirthYear.var	9.70719149538443e-08	5.31921043626753e-08	3.23582351034743e-09	16.4385060534294	Boundary	3.55249462078101e-08	3.06918263550109e-09	-432.268929534112	0.434635986764028	PC2	window_link28_pos670	0.610403337758157	0.785791476687073	0.610403337758157	0.434635986764028
full	giv(ID).giv	1.14002056665022	0.624692455955854	0.166894123308573	3.74304645107755	Positive	0.417207895046707	0.0956193846558014	-432.268929534112	0.434635986764028	PC2	window_link28_pos670	0.610403337758157	0.785791476687073	0.610403337758157	0.434635986764028
full	giv(ID2).giv	0.0359851219667132	0.019718621643213	0.0345097057698588	0.571393502300894	Positive	0.0131693036318158	0.0229709882745624	-432.268929534112	0.434635986764028	PC2	window_link28_pos670	0.610403337758157	0.785791476687073	0.610403337758157	0.434635986764028
full	ide(ID)!id	0.398047718302463	0.218116597198445	0.123246175540407	1.76976361531749	Positive	0.145671626933085	0.0842030718282783	-432.268929534112	0.434635986764028	PC2	window_link28_pos670	0.610403337758157	0.785791476687073	0.610403337758157	0.434635986764028
full	R!variance	1	0.547965952747168	0.0333342915083729	16.4385060534294	Positive	0.365965235410278	0.0316176170724604	-432.268929534112	0.434635986764028	PC2	window_link28_pos670	0.610403337758157	0.785791476687073	0.610403337758157	0.434635986764028
partial	MeCaYear!MeCaYear.var	0.157782711342879	0.0864996822414073	0.0282569207527771	3.06118571794154	Positive	0.0576629412654845	0.0182875684762525	-432.582536105842	0.409045926148339	PC2	window_link28_pos680	0.681572030581265	0.785791476687073	0.681572030581265	0.409045926148339
partial	BirthYear!BirthYear.var	1.40658805778543e-07	7.71120099328227e-08	4.69175763906998e-09	16.4356336931565	Boundary	5.14048743810446e-08	4.44855092876678e-09	-432.582536105842	0.409045926148339	PC2	window_link28_pos680	0.681572030581265	0.785791476687073	0.681572030581265	0.409045926148339
partial	giv(ID).giv	1.18642942137038	0.650424669958787	0.167247496869831	3.88899494540725	Positive	0.433590026802456	0.094181755332766	-432.582536105842	0.409045926148339	PC2	window_link28_pos680	0.681572030581265	0.785791476687073	0.681572030581265	0.409045926148339
partial	ide(ID)!id	0.392080879216793	0.214946689510764	0.123001924445038	1.74750671975714	Positive	0.143289062009251	0.0839076959174538	-432.582536105842	0.409045926148339	PC2	window_link28_pos680	0.681572030581265	0.785791476687073	0.681572030581265	0.409045926148339
partial	R!variance	1	0.548220280315974	0.0333555913055086	16.4356336931565	Positive	0.365457918517934	0.0316265370244271	-432.582536105842	0.409045926148339	PC2	window_link28_pos680	0.681572030581265	0.785791476687073	0.681572030581265	0.409045926148339
full	MeCaYear!MeCaYear.var	0.158131657826224	0.0866823618650705	0.0283198965219788	3.06082904638431	Positive	0.0578828185691698	0.0183558892633033	-432.241750090551	0.409045926148339	PC2	window_link28_pos680	0.681572030581265	0.785791476687073	0.681572030581265	0.409045926148339
full	BirthYear!BirthYear.var	6.00989865709467e-08	3.29442072086015e-08	2.00439307389687e-09	16.4360013201166	Boundary	2.1998749546406e-08	1.90145645870376e-09	-432.241750090551	0.409045926148339	PC2	window_link28_pos680	0.681572030581265	0.785791476687073	0.681572030581265	0.409045926148339
full	giv(ID).giv	1.15455024826047	0.632884925048346	0.166437994673424	3.80252673850199	Positive	0.422613810970669	0.0947680794993785	-432.241750090551	0.409045926148339	PC2	window_link28_pos680	0.681572030581265	0.785791476687073	0.681572030581265	0.409045926148339
full	giv(ID2).giv	0.0285316322597027	0.0156400641473988	0.0290944730561179	0.537561347725117	Positive	0.010443773980954	0.0193753069824003	-432.241750090551	0.409045926148339	PC2	window_link28_pos680	0.681572030581265	0.785791476687073	0.681572030581265	0.409045926148339
full	ide(ID)!id	0.390713797889985	0.214175929601612	0.123008601958986	1.74114595394738	Positive	0.14301763597894	0.0840285519491535	-432.241750090551	0.409045926148339	PC2	window_link28_pos680	0.681572030581265	0.785791476687073	0.681572030581265	0.409045926148339
full	R!variance	1	0.548165769313115	0.0333515286739602	16.4360013201166	Positive	0.366041938501517	0.0316387441318847	-432.241750090551	0.409045926148339	PC2	window_link28_pos680	0.681572030581265	0.785791476687073	0.681572030581265	0.409045926148339
partial	MeCaYear!MeCaYear.var	0.157770785512622	0.0864934638849324	0.0282554350213493	3.06112660518514	Positive	0.0576588594876593	0.0182867093156621	-432.571435611846	0.55155054932906	PC2	window_link28_pos690	0.354546735622307	0.785791476687073	0.354546735622307	0.55155054932906
partial	BirthYear!BirthYear.var	1.40629878327516e-07	7.70964362175298e-08	4.69080930608567e-09	16.435636408734	Boundary	5.13945491740241e-08	4.44781172347412e-09	-432.571435611846	0.55155054932906	PC2	window_link28_pos690	0.354546735622307	0.785791476687073	0.354546735622307	0.55155054932906
partial	giv(ID).giv	1.1868923200611	0.650680844916596	0.167254183707859	3.89037111354497	Positive	0.433761277710756	0.094173705855818	-432.571435611846	0.55155054932906	PC2	window_link28_pos690	0.354546735622307	0.785791476687073	0.354546735622307	0.55155054932906
partial	ide(ID)!id	0.391616779355874	0.214693053925633	0.122981716524112	1.74573147939059	Positive	0.143120139641337	0.0838939580235157	-432.571435611846	0.55155054932906	PC2	window_link28_pos690	0.354546735622307	0.785791476687073	0.354546735622307	0.55155054932906
partial	R!variance	1	0.548222306201376	0.0333557090560879	16.435636408734	Positive	0.365459671765698	0.0316277861886186	-432.571435611846	0.55155054932906	PC2	window_link28_pos690	0.354546735622307	0.785791476687073	0.354546735622307	0.55155054932906
full	MeCaYear!MeCaYear.var	0.158251979381542	0.0867598088579123	0.0283337865278847	3.06206192287528	Positive	0.0578959768040454	0.0183524992905652	-432.394162244035	0.55155054932906	PC2	window_link28_pos690	0.354546735622307	0.785791476687073	0.354546735622307	0.55155054932906
full	BirthYear!BirthYear.var	6.21037028522602e-08	3.40476334633394e-08	2.07163937666917e-09	16.4351159988482	Boundary	2.2720439604177e-08	1.96426999468576e-09	-432.394162244035	0.55155054932906	PC2	window_link28_pos690	0.354546735622307	0.785791476687073	0.354546735622307	0.55155054932906
full	giv(ID).giv	1.16363882483782	0.637951464601714	0.166824268528396	3.82409268285283	Positive	0.425713515081347	0.0947346145009934	-432.394162244035	0.55155054932906	PC2	window_link28_pos690	0.354546735622307	0.785791476687073	0.354546735622307	0.55155054932906
full	giv(ID2).giv	0.0214597625722571	0.0117650654745768	0.0279342515873906	0.421169883065256	Positive	0.00785098499847666	0.0186096730042619	-432.394162244035	0.55155054932906	PC2	window_link28_pos690	0.354546735622307	0.785791476687073	0.354546735622307	0.55155054932906
full	ide(ID)!id	0.390034108996933	0.213831668184411	0.122985406350604	1.73867513658348	Positive	0.14269272217335	0.0839580811507201	-432.394162244035	0.55155054932906	PC2	window_link28_pos690	0.354546735622307	0.785791476687073	0.354546735622307	0.55155054932906
full	R!variance	1	0.548238380315841	0.0333577432829962	16.4351159988482	Positive	0.365846778222342	0.0316288708156195	-432.394162244035	0.55155054932906	PC2	window_link28_pos690	0.354546735622307	0.785791476687073	0.354546735622307	0.55155054932906
partial	MeCaYear!MeCaYear.var	0.157839172171149	0.086530700918318	0.0282659673825445	3.06130335987562	Positive	0.0576898605071831	0.0182948442195383	-432.564767598698	0.268653263398414	PC2	window_link28_pos70	1.22361044180207	0.785791476687073	1.22361044180207	0.268653263398414
partial	BirthYear!BirthYear.var	1.37882033517592e-07	7.55897844635371e-08	4.59914711249914e-09	16.4356091715584	Boundary	5.03955714583417e-08	4.36074829480479e-09	-432.564767598698	0.268653263398414	PC2	window_link28_pos70	1.22361044180207	0.785791476687073	1.22361044180207	0.268653263398414
partial	giv(ID).giv	1.1860593918966	0.65022230603365	0.167166238931629	3.88967479432009	Positive	0.43350202570472	0.0941503878550093	-432.564767598698	0.268653263398414	PC2	window_link28_pos70	1.22361044180207	0.785791476687073	1.22361044180207	0.268653263398414
partial	ide(ID)!id	0.392096337447065	0.214955327249249	0.122960293685861	1.74816862261583	Positive	0.143310324690319	0.0838859079599405	-432.564767598698	0.268653263398414	PC2	window_link28_pos70	1.22361044180207	0.785791476687073	1.22361044180207	0.268653263398414
partial	R!variance	1	0.548220696599261	0.033355666399512	16.4356091715584	Positive	0.365497738702206	0.0316266607298652	-432.564767598698	0.268653263398414	PC2	window_link28_pos70	1.22361044180207	0.785791476687073	1.22361044180207	0.268653263398414
full	MeCaYear!MeCaYear.var	0.156180814810886	0.0856163803391744	0.0279869743478292	3.05915099199764	Positive	0.0565888110149988	0.0180012079325292	-431.952962377797	0.268653263398414	PC2	window_link28_pos70	1.22361044180207	0.785791476687073	1.22361044180207	0.268653263398414
full	BirthYear!BirthYear.var	1.85799287134831e-07	1.01852858517514e-07	6.19594214912076e-09	16.4386393652767	Boundary	6.73204372709011e-08	5.93329903922902e-09	-431.952962377797	0.268653263398414	PC2	window_link28_pos70	1.22361044180207	0.785791476687073	1.22361044180207	0.268653263398414
full	giv(ID).giv	1.14773645447151	0.629174850535606	0.164881582227752	3.81591953470293	Positive	0.415858000201611	0.0936582175364853	-431.952962377797	0.268653263398414	PC2	window_link28_pos70	1.22361044180207	0.785791476687073	1.22361044180207	0.268653263398414
full	giv(ID2).giv	0.109126764503119	0.0598219351473848	0.0631739240537556	0.946940308733735	Positive	0.039539772286518	0.0409918101289753	-431.952962377797	0.268653263398414	PC2	window_link28_pos70	1.22361044180207	0.785791476687073	1.22361044180207	0.268653263398414
full	ide(ID)!id	0.346879730213159	0.190155154138753	0.122652816129911	1.55035294042777	Positive	0.125684524835749	0.0831138276167094	-431.952962377797	0.268653263398414	PC2	window_link28_pos70	1.22361044180207	0.785791476687073	1.22361044180207	0.268653263398414
full	R!variance	1	0.548187563516328	0.0333475022679956	16.4386393652767	Positive	0.362328824340687	0.0319339171356633	-431.952962377797	0.268653263398414	PC2	window_link28_pos70	1.22361044180207	0.785791476687073	1.22361044180207	0.268653263398414
partial	MeCaYear!MeCaYear.var	0.157780405820278	0.0865002625786123	0.0282571410713893	3.06118238784584	Positive	0.057663173366126	0.0182876830778161	-432.546417434499	0.999395641551116	PC2	window_link28_pos700	5.73732108932755e-07	0.785791476687073	5.73732108932755e-07	0.999395641551116
partial	BirthYear!BirthYear.var	1.38830626739697e-07	7.61113878780104e-08	4.63089120414176e-09	16.4355810842497	Boundary	5.07376974764391e-08	4.39125817731706e-09	-432.546417434499	0.999395641551116	PC2	window_link28_pos700	5.73732108932755e-07	0.785791476687073	5.73732108932755e-07	0.999395641551116
partial	giv(ID).giv	1.18807753414981	0.651342086068466	0.167260043759867	3.89418818402075	Positive	0.434200434888699	0.0941465297834235	-432.546417434499	0.999395641551116	PC2	window_link28_pos700	5.73732108932755e-07	0.785791476687073	5.73732108932755e-07	0.999395641551116
partial	ide(ID)!id	0.390384077323239	0.214021031441849	0.122927896075537	1.74102899565072	Positive	0.142671611300748	0.0838559840990071	-432.546417434499	0.999395641551116	PC2	window_link28_pos700	5.73732108932755e-07	0.785791476687073	5.73732108932755e-07	0.999395641551116
partial	R!variance	1	0.548231969165687	0.0333564092656914	16.4355810842497	Positive	0.365464729706729	0.0316303274028327	-432.546417434499	0.999395641551116	PC2	window_link28_pos700	5.73732108932755e-07	0.785791476687073	5.73732108932755e-07	0.999395641551116
full	MeCaYear!MeCaYear.var	0.157780409563139	0.0865003598643895	0.0282571764560583	3.0611819973911	Positive	0.0576631779382556	0.0182876820967252	-432.546417147633	0.999395641551116	PC2	window_link28_pos700	5.73732108932755e-07	0.785791476687073	5.73732108932755e-07	0.999395641551116
full	BirthYear!BirthYear.var	6.23086695666213e-08	3.41596422211546e-08	2.07839675513988e-09	16.4355733026804	Boundary	2.27716223469319e-08	1.97083265092814e-09	-432.546417147633	0.999395641551116	PC2	window_link28_pos700	5.73732108932755e-07	0.785791476687073	5.73732108932755e-07	0.999395641551116
full	giv(ID).giv	1.18807723830116	0.651342640979866	0.167259076187327	3.89421402908129	Positive	0.434200350894233	0.0941460288418886	-432.546417147633	0.999395641551116	PC2	window_link28_pos700	5.73732108932755e-07	0.785791476687073	5.73732108932755e-07	0.999395641551116
full	giv(ID2).giv	1.4867274295261e-07	8.15072403667473e-08	4.95919666845177e-09	16.4355733026804	Boundary	5.43346468372186e-08	4.70254136626622e-09	-432.546417147633	0.999395641551116	PC2	window_link28_pos700	5.73732108932755e-07	0.785791476687073	5.73732108932755e-07	0.999395641551116
full	ide(ID)!id	0.390384145229874	0.214021304300284	0.122927760411866	1.74103313672365	Positive	0.142671644046252	0.0838557474862528	-432.546417147633	0.999395641551116	PC2	window_link28_pos700	5.73732108932755e-07	0.785791476687073	5.73732108932755e-07	0.999395641551116
full	R!variance	1	0.548232572750259	0.0333564617828605	16.4355733026803	Positive	0.365464750014991	0.0316301513840043	-432.546417147633	0.999395641551116	PC2	window_link28_pos700	5.73732108932755e-07	0.785791476687073	5.73732108932755e-07	0.999395641551116
partial	MeCaYear!MeCaYear.var	0.157783436949602	0.086502481314355	0.02825764544904	3.06120626611846	Positive	0.0576627858698995	0.0182874476673876	-432.545942870716	1	PC2	window_link28_pos710	0	0.785791476687073	0	1
partial	BirthYear!BirthYear.var	1.3896087829928e-07	7.61832864773335e-08	4.63527746927709e-09	16.4355396159736	Boundary	5.07839829362061e-08	4.39536826948122e-09	-432.545942870716	1	PC2	window_link28_pos710	0	0.785791476687073	0	1
partial	giv(ID).giv	1.18848889108919	0.651571800445689	0.167281590858686	3.89505980365835	Positive	0.434339508382746	0.0941479768220088	-432.545942870716	1	PC2	window_link28_pos710	0	0.785791476687073	0	1
partial	ide(ID)!id	0.390040643254797	0.21383412674528	0.12293044465859	1.7394724906361	Positive	0.14254240196164	0.0838548321434248	-432.545942870716	1	PC2	window_link28_pos710	0	0.785791476687073	0	1
partial	R!variance	1	0.548235499154357	0.0333567082045503	16.4355396159736	Positive	0.365455253001731	0.0316302568267806	-432.545942870716	1	PC2	window_link28_pos710	0	0.785791476687073	0	1
full	MeCaYear!MeCaYear.var	0.157783449912863	0.0865025126762881	0.0282576756434371	3.06120410495895	Positive	0.0576627905449513	0.0182874591585247	-432.545942876607	1	PC2	window_link28_pos710	0	0.785791476687073	0	1
full	BirthYear!BirthYear.var	5.86918690986498e-08	3.2176975173916e-08	1.95776836014392e-09	16.4355374358745	Boundary	2.14492518473654e-08	1.85643399513477e-09	-432.545942876607	1	PC2	window_link28_pos710	0	0.785791476687073	0	1
full	giv(ID).giv	1.18848850029337	0.651571768896079	0.167281090476242	3.89507126622073	Positive	0.434339365094039	0.0941477823809689	-432.545942876607	1	PC2	window_link28_pos710	0	0.785791476687073	0	1
full	giv(ID2).giv	1.68675840558775e-07	9.24741095734502e-08	5.62647311864614e-09	16.4355374358745	Boundary	6.16434719199367e-08	5.33524608059291e-09	-432.545942876607	1	PC2	window_link28_pos710	0	0.785791476687073	0	1
full	ide(ID)!id	0.390040935643529	0.213834347001594	0.122930533028232	1.73947303191539	Positive	0.142542508662286	0.083854823203385	-432.545942876607	1	PC2	window_link28_pos710	0	0.785791476687073	0	1
full	R!variance	1	0.548235652877789	0.0333567219822781	16.4355374358745	Positive	0.365455252606	0.0316301733723024	-432.545942876607	1	PC2	window_link28_pos710	0	0.785791476687073	0	1
partial	MeCaYear!MeCaYear.var	0.157757964752078	0.086489388471123	0.0282546385989424	3.06106865137396	Positive	0.0576517359191396	0.0182851008910453	-432.558746923153	0.838981305118694	PC2	window_link28_pos720	0.0412888920968726	0.785791476687073	0.0412888920968726	0.838981305118694
partial	BirthYear!BirthYear.var	1.41904955471987e-07	7.77981183966334e-08	4.73354969700473e-09	16.4354709206628	Boundary	5.18583453541954e-08	4.48850840832096e-09	-432.558746923153	0.838981305118694	PC2	window_link28_pos720	0.0412888920968726	0.785791476687073	0.0412888920968726	0.838981305118694
partial	giv(ID).giv	1.18835220419447	0.651503431795741	0.167316554662783	3.89383724227892	Positive	0.434276440893576	0.0941685986813778	-432.558746923153	0.838981305118694	PC2	window_link28_pos720	0.0412888920968726	0.785791476687073	0.0412888920968726	0.838981305118694
partial	ide(ID)!id	0.390285432259241	0.213970485853679	0.12295939689439	1.74017188810269	Positive	0.142627554235106	0.0838725846139443	-432.558746923153	0.838981305118694	PC2	window_link28_pos720	0.0412888920968726	0.785791476687073	0.0412888920968726	0.838981305118694
partial	R!variance	1	0.548241026099975	0.0333571839070776	16.4354709206628	Positive	0.365444217093832	0.0316303852349048	-432.558746923153	0.838981305118694	PC2	window_link28_pos720	0.0412888920968726	0.785791476687073	0.0412888920968726	0.838981305118694
full	MeCaYear!MeCaYear.var	0.158087260204554	0.0866483873610781	0.0282988013617046	3.06191015843997	Positive	0.0578151937733654	0.0183308283046477	-432.538102477105	0.838981305118694	PC2	window_link28_pos720	0.0412888920968726	0.785791476687073	0.0412888920968726	0.838981305118694
full	BirthYear!BirthYear.var	5.61405941295754e-08	3.07709295519841e-08	1.87213514616752e-09	16.4362757758038	Boundary	2.05315679704579e-08	1.77549250877466e-09	-432.538102477105	0.838981305118694	PC2	window_link28_pos720	0.0412888920968726	0.785791476687073	0.0412888920968726	0.838981305118694
full	giv(ID).giv	1.1728934773659	0.642868553914977	0.169280029015386	3.79766330177404	Positive	0.428947048495135	0.0960597849945623	-432.538102477105	0.838981305118694	PC2	window_link28_pos720	0.0412888920968726	0.785791476687073	0.0412888920968726	0.838981305118694
full	giv(ID2).giv	0.00624183224461296	0.00342117826239936	0.0195305984717766	0.175170170404315	Positive	0.00228274397479085	0.0130348982439588	-432.538102477105	0.838981305118694	PC2	window_link28_pos720	0.0412888920968726	0.785791476687073	0.0412888920968726	0.838981305118694
full	ide(ID)!id	0.397132305453088	0.217670125929008	0.123347589846128	1.76468892663849	Positive	0.14523802337851	0.0842250738215829	-432.538102477105	0.838981305118694	PC2	window_link28_pos720	0.0412888920968726	0.785791476687073	0.0412888920968726	0.838981305118694
full	R!variance	1	0.548104807743274	0.0333472627996514	16.4362757758038	Positive	0.365716969846631	0.0316258232799734	-432.538102477105	0.838981305118694	PC2	window_link28_pos720	0.0412888920968726	0.785791476687073	0.0412888920968726	0.838981305118694
partial	MeCaYear!MeCaYear.var	0.157765508892522	0.0864926154652282	0.0282557807981833	3.06105911859244	Positive	0.0576575669329645	0.0182868548595258	-432.564072219094	0.755467898708436	PC2	window_link28_pos730	0.0969934399674912	0.785791476687073	0.0969934399674912	0.755467898708436
partial	BirthYear!BirthYear.var	1.41981431573928e-07	7.78392276647257e-08	4.73604885154621e-09	16.4354782023232	Boundary	5.18890596029376e-08	4.49076274436492e-09	-432.564072219094	0.755467898708436	PC2	window_link28_pos730	0.0969934399674912	0.785791476687073	0.0969934399674912	0.755467898708436
partial	giv(ID).giv	1.18739084101268	0.650969531550829	0.167264692786971	3.89185261219417	Positive	0.433948252516443	0.0941659426338673	-432.564072219094	0.755467898708436	PC2	window_link28_pos730	0.0969934399674912	0.785791476687073	0.0969934399674912	0.755467898708436
partial	ide(ID)!id	0.391093358474694	0.214411170749627	0.12296439629708	1.74368497879348	Positive	0.142930426628639	0.083880774386233	-432.564072219094	0.755467898708436	PC2	window_link28_pos730	0.0969934399674912	0.785791476687073	0.0969934399674912	0.755467898708436
partial	R!variance	1	0.548235264300712	0.0333568185575043	16.4354782023232	Positive	0.365463702032893	0.0316292256993242	-432.564072219094	0.755467898708436	PC2	window_link28_pos730	0.0969934399674912	0.785791476687073	0.0969934399674912	0.755467898708436
full	MeCaYear!MeCaYear.var	0.158086743189411	0.0866512195249763	0.0282957642367084	3.06233889991784	Positive	0.0578086161951309	0.018324290533451	-432.51557549911	0.755467898708436	PC2	window_link28_pos730	0.0969934399674912	0.785791476687073	0.0969934399674912	0.755467898708436
full	BirthYear!BirthYear.var	5.59076745327481e-08	3.06443670185785e-08	1.86440067304044e-09	16.4365779640082	Boundary	2.04441260172814e-08	1.76788346412828e-09	-432.51557549911	0.755467898708436	PC2	window_link28_pos730	0.0969934399674912	0.785791476687073	0.0969934399674912	0.755467898708436
full	giv(ID).giv	1.17439847805804	0.643716596843785	0.167786836830235	3.83651428803732	Positive	0.429449993772471	0.0949781298128196	-432.51557549911	0.755467898708436	PC2	window_link28_pos730	0.0969934399674912	0.785791476687073	0.0969934399674912	0.755467898708436
full	giv(ID2).giv	0.00833847472569725	0.00457052241941723	0.019140400072844	0.238789283506241	Positive	0.00304918474089305	0.0127687130030072	-432.51557549911	0.755467898708436	PC2	window_link28_pos730	0.0969934399674912	0.785791476687073	0.0969934399674912	0.755467898708436
full	ide(ID)!id	0.393833356253291	0.215869717602278	0.123041227867855	1.75445028746071	Positive	0.144015626340082	0.0839869996118974	-432.51557549911	0.755467898708436	PC2	window_link28_pos730	0.0969934399674912	0.785791476687073	0.0969934399674912	0.755467898708436
full	R!variance	1	0.548124515546223	0.0333478487277871	16.4365779640082	Positive	0.365676558507297	0.0316214809309004	-432.51557549911	0.755467898708436	PC2	window_link28_pos730	0.0969934399674912	0.785791476687073	0.0969934399674912	0.755467898708436
partial	MeCaYear!MeCaYear.var	0.157797260072563	0.0865090337304925	0.0282598913830629	3.06119484175868	Positive	0.0576706254563533	0.018289884072407	-432.563659451182	0.656915458856618	PC2	window_link28_pos740	0.197292176088581	0.785791476687073	0.197292176088581	0.656915458856618
partial	BirthYear!BirthYear.var	1.40663728875775e-07	7.71159350952962e-08	4.69202404322739e-09	16.4355370698937	Boundary	5.14087837745632e-08	4.44902812493565e-09	-432.563659451182	0.656915458856618	PC2	window_link28_pos740	0.197292176088581	0.785791476687073	0.197292176088581	0.656915458856618
partial	giv(ID).giv	1.18704857015856	0.650774447847562	0.167251186420923	3.89100048719385	Positive	0.433834107491056	0.0941702723877326	-432.563659451182	0.656915458856618	PC2	window_link28_pos740	0.197292176088581	0.785791476687073	0.197292176088581	0.656915458856618
partial	ide(ID)!id	0.391334863349568	0.214541119901941	0.122973691355863	1.7446099042526	Positive	0.143022295329261	0.0838898283987528	-432.563659451182	0.656915458856618	PC2	window_link28_pos740	0.197292176088581	0.785791476687073	0.197292176088581	0.656915458856618
partial	R!variance	1	0.548228997707005	0.0333563177993885	16.4355370698937	Positive	0.365472920314546	0.031628822586274	-432.563659451182	0.656915458856618	PC2	window_link28_pos740	0.197292176088581	0.785791476687073	0.197292176088581	0.656915458856618
full	MeCaYear!MeCaYear.var	0.157934969339209	0.086567150857365	0.0282716433543314	3.061978031217	Positive	0.0577442573595726	0.0183057275487146	-432.465013363138	0.656915458856618	PC2	window_link28_pos740	0.197292176088581	0.785791476687073	0.197292176088581	0.656915458856618
full	BirthYear!BirthYear.var	5.7205305446984e-08	3.13553124250444e-08	1.90764184105739e-09	16.4366873016711	Boundary	2.09154305337465e-08	1.80833441602897e-09	-432.465013363138	0.656915458856618	PC2	window_link28_pos740	0.197292176088581	0.785791476687073	0.197292176088581	0.656915458856618
full	giv(ID).giv	1.17019240040663	0.641404639403024	0.167201495665328	3.83611783405853	Positive	0.427846292762228	0.0947655895398644	-432.465013363138	0.656915458856618	PC2	window_link28_pos740	0.197292176088581	0.785791476687073	0.197292176088581	0.656915458856618
full	giv(ID2).giv	0.0167043200894887	0.00915595452486964	0.0266240596609453	0.34389776170388	Positive	0.00610744132410862	0.0177435865308293	-432.465013363138	0.656915458856618	PC2	window_link28_pos740	0.197292176088581	0.785791476687073	0.197292176088581	0.656915458856618
full	ide(ID)!id	0.39024489193578	0.213900623610239	0.12296136632493	1.7395758521827	Positive	0.142681519915956	0.0839083738345286	-432.465013363138	0.656915458856618	PC2	window_link28_pos740	0.197292176088581	0.785791476687073	0.197292176088581	0.656915458856618
full	R!variance	1	0.548118958198789	0.0333472887899415	16.4366873016711	Positive	0.365620467722704	0.0316113060126018	-432.465013363138	0.656915458856618	PC2	window_link28_pos740	0.197292176088581	0.785791476687073	0.197292176088581	0.656915458856618
partial	MeCaYear!MeCaYear.var	0.157809478899808	0.0865165204071679	0.0282619681891966	3.06123479539686	Positive	0.0576738628663966	0.01829066206338	-432.562014911905	0.525812844604387	PC2	window_link28_pos750	0.402476904798277	0.785791476687073	0.402476904798277	0.525812844604387
partial	BirthYear!BirthYear.var	1.40704089104107e-07	7.71387642948626e-08	4.69341264481354e-09	16.4355385159037	Boundary	5.14224392368953e-08	4.45042099830154e-09	-432.562014911905	0.525812844604387	PC2	window_link28_pos750	0.402476904798277	0.785791476687073	0.402476904798277	0.525812844604387
partial	giv(ID).giv	1.18743536645418	0.650992429797262	0.167271741315589	3.89182550906218	Positive	0.433966229183658	0.0941694434096447	-432.562014911905	0.525812844604387	PC2	window_link28_pos750	0.402476904798277	0.785791476687073	0.402476904798277	0.525812844604387
partial	ide(ID)!id	0.390994118740211	0.214356266105832	0.122967163083199	1.74319924710956	Positive	0.142894719271631	0.0838834094888866	-432.562014911905	0.525812844604387	PC2	window_link28_pos750	0.402476904798277	0.785791476687073	0.402476904798277	0.525812844604387
partial	R!variance	1	0.548233990824444	0.0333566186647276	16.4355385159037	Positive	0.365465137255875	0.0316296493345597	-432.562014911905	0.525812844604387	PC2	window_link28_pos750	0.402476904798277	0.785791476687073	0.402476904798277	0.525812844604387
full	MeCaYear!MeCaYear.var	0.157513685775074	0.0863239733245511	0.0282040559200156	3.06069359560763	Positive	0.0576263542149859	0.0182777334664603	-432.360776459506	0.525812844604387	PC2	window_link28_pos750	0.402476904798277	0.785791476687073	0.402476904798277	0.525812844604387
full	BirthYear!BirthYear.var	5.5517798874203e-08	3.04260354614398e-08	1.85107683253849e-09	16.4369381792299	Boundary	2.03111769457905e-08	1.75451775261757e-09	-432.360776459506	0.525812844604387	PC2	window_link28_pos750	0.402476904798277	0.785791476687073	0.402476904798277	0.525812844604387
full	giv(ID).giv	1.14311423656442	0.626473581508414	0.166930662436475	3.7528969954625	Positive	0.418208142234195	0.0956325849689044	-432.360776459506	0.525812844604387	PC2	window_link28_pos750	0.402476904798277	0.785791476687073	0.402476904798277	0.525812844604387
full	giv(ID2).giv	0.0441109390268043	0.0241746074643206	0.0461694901394039	0.523605683998847	Positive	0.0161379792784744	0.0307296427151885	-432.360776459506	0.525812844604387	PC2	window_link28_pos750	0.402476904798277	0.785791476687073	0.402476904798277	0.525812844604387
full	ide(ID)!id	0.388623065160432	0.212981411393798	0.12355376956354	1.72379533336915	Positive	0.142177679982856	0.084356189098452	-432.360776459506	0.525812844604387	PC2	window_link28_pos750	0.402476904798277	0.785791476687073	0.402476904798277	0.525812844604387
full	R!variance	1	0.548041098141909	0.0333420429137116	16.4369381792299	Positive	0.365849823978312	0.0316027974486724	-432.360776459506	0.525812844604387	PC2	window_link28_pos750	0.402476904798277	0.785791476687073	0.402476904798277	0.525812844604387
partial	MeCaYear!MeCaYear.var	0.157802285860024	0.0865134608698112	0.028261404870461	3.06118755477141	Positive	0.0576714633900583	0.018290182199768	-432.559362341214	0.509087746588681	PC2	window_link28_pos760	0.43594171968175	0.785791476687073	0.43594171968175	0.509087746588681
partial	BirthYear!BirthYear.var	1.40022859434263e-07	7.67660753741593e-08	4.67075170590738e-09	16.4354862359882	Boundary	5.11736770327744e-08	4.42884819600777e-09	-432.559362341214	0.509087746588681	PC2	window_link28_pos760	0.43594171968175	0.785791476687073	0.43594171968175	0.509087746588681
partial	giv(ID).giv	1.18774450091163	0.651168560980798	0.167252163744166	3.89333415128096	Positive	0.434080933161066	0.0941499152712718	-432.559362341214	0.509087746588681	PC2	window_link28_pos760	0.43594171968175	0.785791476687073	0.43594171968175	0.509087746588681
partial	ide(ID)!id	0.390681297426794	0.214186955235117	0.122942192006334	1.74217615400971	Positive	0.14278096175182	0.0838646217049755	-432.559362341214	0.509087746588681	PC2	window_link28_pos760	0.43594171968175	0.785791476687073	0.43594171968175	0.509087746588681
partial	R!variance	1	0.548239592337413	0.0333570655875669	16.4354862359882	Positive	0.365466590523378	0.031629465459438	-432.559362341214	0.509087746588681	PC2	window_link28_pos760	0.43594171968175	0.785791476687073	0.43594171968175	0.509087746588681
full	MeCaYear!MeCaYear.var	0.157531240559097	0.086275104794282	0.0281784174952055	3.06174414546032	Positive	0.0575023352800436	0.018242574434147	-432.341391481373	0.509087746588681	PC2	window_link28_pos760	0.43594171968175	0.785791476687073	0.43594171968175	0.509087746588681
full	BirthYear!BirthYear.var	5.46753849494914e-08	2.9944057759232e-08	1.82130864241402e-09	16.4409573764188	Boundary	1.99577068381662e-08	1.73168925163458e-09	-432.341391481373	0.509087746588681	PC2	window_link28_pos760	0.43594171968175	0.785791476687073	0.43594171968175	0.509087746588681
full	giv(ID).giv	1.11699959532646	0.611746957618914	0.167178287141135	3.65924886586777	Positive	0.407729190795266	0.0967124728510565	-432.341391481373	0.509087746588681	PC2	window_link28_pos760	0.43594171968175	0.785791476687073	0.43594171968175	0.509087746588681
full	giv(ID2).giv	0.0665158451673855	0.0364287203727288	0.0557268137409354	0.653701834489942	Positive	0.0242797328115727	0.0368684677792219	-432.341391481373	0.509087746588681	PC2	window_link28_pos760	0.43594171968175	0.785791476687073	0.43594171968175	0.509087746588681
full	ide(ID)!id	0.398515749723791	0.218255045459974	0.124300261238046	1.75586956363669	Positive	0.145466931979112	0.0848254869741448	-432.341391481373	0.509087746588681	PC2	window_link28_pos760	0.43594171968175	0.785791476687073	0.43594171968175	0.509087746588681
full	R!variance	1	0.54766981132175	0.0333113089939198	16.4409573764188	Positive	0.365021789176299	0.0316721913020695	-432.341391481373	0.509087746588681	PC2	window_link28_pos760	0.43594171968175	0.785791476687073	0.43594171968175	0.509087746588681
partial	MeCaYear!MeCaYear.var	0.157796466174463	0.0865098313557492	0.028260093227189	3.06120120200163	Positive	0.057669991063882	0.0182896329746219	-432.546181170099	1	PC2	window_link28_pos770	0	0.785791476687073	0	1
partial	BirthYear!BirthYear.var	1.38689184962721e-07	7.60345164430116e-08	4.62622638866817e-09	16.435537315955	Boundary	5.06868388840485e-08	4.38672375061379e-09	-432.546181170099	1	PC2	window_link28_pos770	0	0.785791476687073	0	1
partial	giv(ID).giv	1.18816452199724	0.651395528130656	0.167236739160892	3.89505040219645	Positive	0.434239365603053	0.0941318218325376	-432.546181170099	1	PC2	window_link28_pos770	0	0.785791476687073	0	1
partial	ide(ID)!id	0.390236040218076	0.213941762110668	0.122911524412269	1.74061596854878	Positive	0.142619853902807	0.0838441309872027	-432.546181170099	1	PC2	window_link28_pos770	0	0.785791476687073	0	1
partial	R!variance	1	0.548236810703366	0.0333567926721298	16.435537315955	Positive	0.365470738743419	0.0316298906204756	-432.546181170099	1	PC2	window_link28_pos770	0	0.785791476687073	0	1
full	MeCaYear!MeCaYear.var	0.157797029671369	0.086509758773472	0.0282610101148013	3.06109931747145	Positive	0.0576701269468032	0.0182902039342846	-432.546181670335	1	PC2	window_link28_pos770	0	0.785791476687073	0	1
full	BirthYear!BirthYear.var	5.94011182480906e-08	3.25657360041499e-08	1.98141996710418e-09	16.4355545744017	Boundary	2.17093441954124e-08	1.87874644928499e-09	-432.546181670335	1	PC2	window_link28_pos770	0	0.785791476687073	0	1
full	giv(ID).giv	1.1881532079851	0.651386452728442	0.167224238906543	3.89528729200846	Positive	0.434234703146536	0.0941293624959969	-432.546181670335	1	PC2	window_link28_pos770	0	0.785791476687073	0	1
full	giv(ID2).giv	1.72885650769368e-07	9.47818598018036e-08	5.76687932084908e-09	16.4355545744017	Boundary	6.31845697470639e-08	5.46805030098428e-09	-432.546181670335	1	PC2	window_link28_pos770	0	0.785791476687073	0	1
full	ide(ID)!id	0.390250021117345	0.213948483431621	0.122919925663089	1.74055168254846	Positive	0.142624790249226	0.0838483166459081	-432.546181670335	1	PC2	window_link28_pos770	0	0.785791476687073	0	1
full	R!variance	1	0.548234392964423	0.0333566105410459	16.4355545744017	Positive	0.36547029476352	0.0316281326798991	-432.546181670335	1	PC2	window_link28_pos770	0	0.785791476687073	0	1
partial	MeCaYear!MeCaYear.var	0.157833175453912	0.0865280172782447	0.0282646423211222	3.06135192850406	Positive	0.057684189640589	0.0182929234024152	-432.552816829485	0.857204613425784	PC2	window_link28_pos780	0.0323761385765238	0.785791476687073	0.0323761385765238	0.857204613425784
partial	BirthYear!BirthYear.var	1.38552797654413e-07	7.59580413617857e-08	4.62155855257542e-09	16.4355899633593	Boundary	5.06376801464349e-08	4.38221282218633e-09	-432.552816829485	0.857204613425784	PC2	window_link28_pos780	0.0323761385765238	0.785791476687073	0.0323761385765238	0.857204613425784
partial	giv(ID).giv	1.18731825400276	0.650916983084625	0.167220011445195	3.89257827133901	Positive	0.433935965177536	0.0941458847919851	-432.552816829485	0.857204613425784	PC2	window_link28_pos780	0.0323761385765238	0.785791476687073	0.0323761385765238	0.857204613425784
partial	ide(ID)!id	0.39100848619806	0.214360440714605	0.122939171974579	1.74363009992397	Positive	0.142904098609577	0.0838665004402752	-432.552816829485	0.857204613425784	PC2	window_link28_pos780	0.0323761385765238	0.785791476687073	0.0323761385765238	0.857204613425784
partial	R!variance	1	0.548224522692388	0.0333559381752997	16.4355899633593	Positive	0.365475695934618	0.0316284686875592	-432.552816829485	0.857204613425784	PC2	window_link28_pos780	0.0323761385765238	0.785791476687073	0.0323761385765238	0.857204613425784
full	MeCaYear!MeCaYear.var	0.15752308023307	0.0863578714069431	0.0282201597778074	3.06014820918398	Positive	0.0575761096278733	0.0182677501613846	-432.536628760197	0.857204613425784	PC2	window_link28_pos780	0.0323761385765238	0.785791476687073	0.0323761385765238	0.857204613425784
full	BirthYear!BirthYear.var	5.60435066432567e-08	3.07243734234475e-08	1.86934453675662e-09	16.4359072494765	Boundary	2.04844082381343e-08	1.77231800431031e-09	-432.536628760197	0.857204613425784	PC2	window_link28_pos780	0.0323761385765238	0.785791476687073	0.0323761385765238	0.857204613425784
full	giv(ID).giv	1.17616205701204	0.644799806624453	0.168106412079943	3.83566455702963	Positive	0.429897862805082	0.0952834722981923	-432.536628760197	0.857204613425784	PC2	window_link28_pos780	0.0323761385765238	0.785791476687073	0.0323761385765238	0.857204613425784
full	giv(ID2).giv	0.0138288795785429	0.00758131825875251	0.0366722430035233	0.20673178507309	Positive	0.00505458048094777	0.0244371583566429	-432.536628760197	0.857204613425784	PC2	window_link28_pos780	0.0323761385765238	0.785791476687073	0.0323761385765238	0.857204613425784
full	ide(ID)!id	0.388396381159265	0.212928065458387	0.12336669950336	1.72597683423141	Positive	0.141962387909174	0.0841522967238323	-432.536628760197	0.857204613425784	PC2	window_link28_pos780	0.0323761385765238	0.785791476687073	0.0323761385765238	0.857204613425784
full	R!variance	1	0.548223608116147	0.0333552386123138	16.4359072494765	Positive	0.365509038692514	0.0316239669939275	-432.536628760197	0.857204613425784	PC2	window_link28_pos780	0.0323761385765238	0.785791476687073	0.0323761385765238	0.857204613425784
partial	MeCaYear!MeCaYear.var	0.157845128324342	0.0865359486104912	0.0282669702906171	3.06138039276235	Positive	0.057689492114469	0.0182943139554152	-432.568810803643	0.297821703716961	PC2	window_link28_pos790	1.08392257440914	0.785791476687073	1.08392257440914	0.297821703716961
partial	BirthYear!BirthYear.var	1.38805094681862e-07	7.60975689764865e-08	4.63009322474365e-09	16.4354291118403	Boundary	5.07307099059992e-08	4.39012901404896e-09	-432.568810803643	0.297821703716961	PC2	window_link28_pos790	1.08392257440914	0.785791476687073	1.08392257440914	0.297821703716961
partial	giv(ID).giv	1.18679001180805	0.650637752102406	0.167222019224009	3.89086171260029	Positive	0.433749927885312	0.0941611508363383	-432.568810803643	0.297821703716961	PC2	window_link28_pos790	1.08392257440914	0.785791476687073	1.08392257440914	0.297821703716961
partial	ide(ID)!id	0.391480476963808	0.214622616460734	0.122971725855277	1.74530051496	Positive	0.143078916204279	0.0838886496373212	-432.568810803643	0.297821703716961	PC2	window_link28_pos790	1.08392257440914	0.785791476687073	1.08392257440914	0.297821703716961
partial	R!variance	1	0.548233255781426	0.0333567959832865	16.4354291118403	Positive	0.365481613065231	0.0316280106584778	-432.568810803643	0.297821703716961	PC2	window_link28_pos790	1.08392257440914	0.785791476687073	1.08392257440914	0.297821703716961
full	MeCaYear!MeCaYear.var	0.156408125815915	0.0856666386919565	0.028037411503825	3.05544035975894	Positive	0.0570731145669236	0.0181507809179566	-432.026849516439	0.297821703716961	PC2	window_link28_pos790	1.08392257440914	0.785791476687073	1.08392257440914	0.297821703716961
full	BirthYear!BirthYear.var	5.73901975754688e-08	3.14333113737587e-08	1.91156595604555e-09	16.4437493115773	Boundary	2.09416058414902e-08	1.81823133927999e-09	-432.026849516439	0.297821703716961	PC2	window_link28_pos790	1.08392257440914	0.785791476687073	1.08392257440914	0.297821703716961
full	giv(ID).giv	1.11171835898137	0.608901708202558	0.166150592795799	3.66475796418557	Positive	0.405664532691686	0.0960607153131067	-432.026849516439	0.297821703716961	PC2	window_link28_pos790	1.08392257440914	0.785791476687073	1.08392257440914	0.297821703716961
full	giv(ID2).giv	0.101687101573869	0.0556952661168869	0.0682824401080665	0.8156601613642	Positive	0.0371054864817853	0.0450303531108462	-432.026849516439	0.297821703716961	PC2	window_link28_pos790	1.08392257440914	0.785791476687073	1.08392257440914	0.297821703716961
full	ide(ID)!id	0.370673308856457	0.203022293483213	0.125510553973449	1.61757148746361	Positive	0.135258191432868	0.085616547841876	-432.026849516439	0.297821703716961	PC2	window_link28_pos790	1.08392257440914	0.785791476687073	1.08392257440914	0.297821703716961
full	R!variance	1	0.547712200022024	0.0333082309663043	16.4437493115773	Positive	0.36489865388513	0.0316819146142334	-432.026849516439	0.297821703716961	PC2	window_link28_pos790	1.08392257440914	0.785791476687073	1.08392257440914	0.297821703716961
partial	MeCaYear!MeCaYear.var	0.157820720362447	0.0865200275534155	0.0282626105744988	3.06128930748819	Positive	0.0576783434389389	0.0182915879899419	-432.557847091925	0.711115815154337	PC2	window_link28_pos80	0.137164996780371	0.785791476687073	0.137164996780371	0.711115815154337
partial	BirthYear!BirthYear.var	1.3862814821247e-07	7.59983301018807e-08	4.62398204745321e-09	16.4356888331214	Boundary	5.0664082159427e-08	4.3843957989811e-09	-432.557847091925	0.711115815154337	PC2	window_link28_pos80	0.137164996780371	0.785791476687073	0.137164996780371	0.711115815154337
partial	giv(ID).giv	1.18706351190886	0.650768590601661	0.167227864757549	3.89150810210464	Positive	0.433833128922936	0.0941571428712434	-432.557847091925	0.711115815154337	PC2	window_link28_pos80	0.137164996780371	0.785791476687073	0.137164996780371	0.711115815154337
partial	ide(ID)!id	0.391337076402055	0.214537701736631	0.122959232130854	1.74478726012472	Positive	0.143020981283513	0.0838799480435451	-432.557847091925	0.711115815154337	PC2	window_link28_pos80	0.137164996780371	0.785791476687073	0.137164996780371	0.711115815154337
partial	R!variance	1	0.548217162833346	0.0333552897234566	16.4356888331214	Positive	0.36546749569053	0.0316270242047908	-432.557847091925	0.711115815154337	PC2	window_link28_pos80	0.137164996780371	0.785791476687073	0.137164996780371	0.711115815154337
full	MeCaYear!MeCaYear.var	0.157624358332523	0.086430339581489	0.0282367881259053	3.06091256541303	Positive	0.0576431223309338	0.0182815227054928	-432.489264593535	0.711115815154337	PC2	window_link28_pos80	0.137164996780371	0.785791476687073	0.137164996780371	0.711115815154337
full	BirthYear!BirthYear.var	6.09704526534699e-08	3.34319960634483e-08	2.03429957256043e-09	16.4341557725295	Boundary	2.22968537227105e-08	1.92925553142921e-09	-432.489264593535	0.711115815154337	PC2	window_link28_pos80	0.137164996780371	0.785791476687073	0.137164996780371	0.711115815154337
full	giv(ID).giv	1.16345847847178	0.637960480518762	0.167543423163767	3.80773215965141	Positive	0.425475986776295	0.0953184194912297	-432.489264593535	0.711115815154337	PC2	window_link28_pos80	0.137164996780371	0.785791476687073	0.137164996780371	0.711115815154337
full	giv(ID2).giv	0.0302764562814636	0.0166015229207824	0.0446248204872663	0.372024419135078	Positive	0.0110720797955469	0.0297160973553463	-432.489264593535	0.711115815154337	PC2	window_link28_pos80	0.137164996780371	0.785791476687073	0.137164996780371	0.711115815154337
full	ide(ID)!id	0.38312746689684	0.210080709715137	0.123488099961258	1.7012223022384	Positive	0.140109458184665	0.0842444125232258	-432.489264593535	0.711115815154337	PC2	window_link28_pos80	0.137164996780371	0.785791476687073	0.137164996780371	0.711115815154337
full	R!variance	1	0.548331111357523	0.0333653349126753	16.4341557725295	Positive	0.365699330615705	0.0316424669240079	-432.489264593535	0.711115815154337	PC2	window_link28_pos80	0.137164996780371	0.785791476687073	0.137164996780371	0.711115815154337
partial	MeCaYear!MeCaYear.var	0.157824178372194	0.0865246387464595	0.028263969413605	3.06130527811888	Positive	0.0576784495761246	0.0182914847431777	-432.559731644734	0.439600870529281	PC2	window_link28_pos800	0.597323989831352	0.785791476687073	0.597323989831352	0.439600870529281
partial	BirthYear!BirthYear.var	1.3721100114572e-07	7.52237865492047e-08	4.57691292258601e-09	16.4354856256916	Boundary	5.01451545162447e-08	4.33970654291937e-09	-432.559731644734	0.439600870529281	PC2	window_link28_pos800	0.597323989831352	0.785791476687073	0.597323989831352	0.439600870529281
partial	giv(ID).giv	1.18776715561777	0.651174776353814	0.167232302226943	3.89383371323883	Positive	0.434081575459967	0.0941379796417435	-432.559731644734	0.439600870529281	PC2	window_link28_pos800	0.597323989831352	0.785791476687073	0.597323989831352	0.439600870529281
partial	ide(ID)!id	0.390684894270604	0.214186886249734	0.122934106373012	1.74229017942213	Positive	0.142779764208237	0.0838574833316113	-432.559731644734	0.439600870529281	PC2	window_link28_pos800	0.597323989831352	0.785791476687073	0.597323989831352	0.439600870529281
partial	R!variance	1	0.548234368389425	0.0333567489805373	16.4354856256916	Positive	0.365460160610516	0.0316279781262621	-432.559731644734	0.439600870529281	PC2	window_link28_pos800	0.597323989831352	0.785791476687073	0.597323989831352	0.439600870529281
full	MeCaYear!MeCaYear.var	0.157271607701325	0.0860936444218374	0.0281406474593477	3.0594052445385	Positive	0.0574255741784535	0.0182344848371563	-432.261069649818	0.439600870529281	PC2	window_link28_pos800	0.597323989831352	0.785791476687073	0.597323989831352	0.439600870529281
full	BirthYear!BirthYear.var	1.05709802219962e-07	5.78676740019839e-08	3.51901231665583e-09	16.4442942492956	Boundary	3.8598486894726e-08	3.35262826658706e-09	-432.261069649818	0.439600870529281	PC2	window_link28_pos800	0.597323989831352	0.785791476687073	0.597323989831352	0.439600870529281
full	giv(ID).giv	1.07033447833423	0.585922642598916	0.168435077369403	3.47862601869979	Positive	0.390817979670345	0.0991699035014071	-432.261069649818	0.439600870529281	PC2	window_link28_pos800	0.597323989831352	0.785791476687073	0.597323989831352	0.439600870529281
full	giv(ID2).giv	0.10665706131491	0.0583862227018271	0.0733706355294479	0.795770982226171	Positive	0.0389443655833093	0.0484104909143862	-432.261069649818	0.439600870529281	PC2	window_link28_pos800	0.597323989831352	0.785791476687073	0.597323989831352	0.439600870529281
full	ide(ID)!id	0.404440015497286	0.221398607117389	0.126095506915868	1.7558009205285	Positive	0.147675734038284	0.0861641009524684	-432.261069649818	0.439600870529281	PC2	window_link28_pos800	0.597323989831352	0.785791476687073	0.597323989831352	0.439600870529281
full	R!variance	1	0.547420133107167	0.0332893661964614	16.4442942492956	Positive	0.365136307931121	0.0317153962658153	-432.261069649818	0.439600870529281	PC2	window_link28_pos800	0.597323989831352	0.785791476687073	0.597323989831352	0.439600870529281
partial	MeCaYear!MeCaYear.var	0.157848731419725	0.0865369431512291	0.0282669343364872	3.06141947057649	Positive	0.0576874398461999	0.0182934323163796	-432.557830729089	0.731308864410431	PC2	window_link28_pos810	0.117913238271512	0.785791476687073	0.117913238271512	0.731308864410431
partial	BirthYear!BirthYear.var	1.37129479246402e-07	7.51780888143436e-08	4.5741006617213e-09	16.4355999953121	Boundary	5.01153763734272e-08	4.33710510936531e-09	-432.557830729089	0.731308864410431	PC2	window_link28_pos810	0.117913238271512	0.785791476687073	0.117913238271512	0.731308864410431
partial	giv(ID).giv	1.1875728568413	0.651059554778131	0.167229256411926	3.89321562953324	Positive	0.434010695720117	0.0941412139714186	-432.557830729089	0.731308864410431	PC2	window_link28_pos810	0.117913238271512	0.785791476687073	0.117913238271512	0.731308864410431
partial	ide(ID)!id	0.390853828535339	0.214276638375165	0.122937122549379	1.74297749883562	Positive	0.142841545316796	0.0838612942701292	-432.557830729089	0.731308864410431	PC2	window_link28_pos810	0.117913238271512	0.785791476687073	0.117913238271512	0.731308864410431
partial	R!variance	1	0.54822704226317	0.0333560711151124	16.4355999953121	Positive	0.365460269001511	0.0316278099588795	-432.557830729089	0.731308864410431	PC2	window_link28_pos810	0.117913238271512	0.785791476687073	0.117913238271512	0.731308864410431
full	MeCaYear!MeCaYear.var	0.157202336768751	0.0861690672224802	0.0281729797469542	3.05857129762058	Positive	0.0575136028248127	0.0182569096300524	-432.498874109953	0.731308864410431	PC2	window_link28_pos810	0.117913238271512	0.785791476687073	0.117913238271512	0.731308864410431
full	BirthYear!BirthYear.var	6.75696254344831e-08	3.70376911434001e-08	2.25344293576373e-09	16.4360457305512	Boundary	2.47208322734851e-08	2.13702831497356e-09	-432.498874109953	0.731308864410431	PC2	window_link28_pos810	0.117913238271512	0.785791476687073	0.117913238271512	0.731308864410431
full	giv(ID).giv	1.15936909136429	0.6354978890447	0.169042937705933	3.75938739393073	Positive	0.424163500483948	0.0964590051377613	-432.498874109953	0.731308864410431	PC2	window_link28_pos810	0.117913238271512	0.785791476687073	0.117913238271512	0.731308864410431
full	giv(ID2).giv	0.023034830920532	0.012626338353797	0.039129375854151	0.32268182351949	Positive	0.00842745816589886	0.0261004630433899	-432.498874109953	0.731308864410431	PC2	window_link28_pos810	0.117913238271512	0.785791476687073	0.117913238271512	0.731308864410431
full	ide(ID)!id	0.393700735492032	0.215803567806101	0.123589250619271	1.74613541812714	Positive	0.144038238860495	0.084386884076616	-432.498874109953	0.731308864410431	PC2	window_link28_pos810	0.117913238271512	0.785791476687073	0.117913238271512	0.731308864410431
full	R!variance	1	0.548141134500037	0.0333499397291866	16.4360457305512	Positive	0.365857174944013	0.0316270558143861	-432.498874109953	0.731308864410431	PC2	window_link28_pos810	0.117913238271512	0.785791476687073	0.117913238271512	0.731308864410431
partial	MeCaYear!MeCaYear.var	0.15784332929045	0.0865353929082882	0.028266874018423	3.06137116017458	Positive	0.0576875070618211	0.018293770353802	-432.56083346804	0.635670244706558	PC2	window_link28_pos820	0.224449623024611	0.785791476687073	0.224449623024611	0.635670244706558
partial	BirthYear!BirthYear.var	1.37048651385144e-07	7.51350022105875e-08	4.57150823097635e-09	16.4354953364135	Boundary	5.00876095311295e-08	4.33469580951912e-09	-432.56083346804	0.635670244706558	PC2	window_link28_pos820	0.224449623024611	0.785791476687073	0.224449623024611	0.635670244706558
partial	giv(ID).giv	1.18735137146123	0.650948747162599	0.167236016525821	3.89239567340505	Positive	0.433945108316824	0.0941517724029174	-432.56083346804	0.635670244706558	PC2	window_link28_pos820	0.224449623024611	0.785791476687073	0.224449623024611	0.635670244706558
partial	ide(ID)!id	0.390983883205879	0.214351433830761	0.122950459350568	1.74339677104891	Positive	0.142894131952791	0.0838722729747264	-432.56083346804	0.635670244706558	PC2	window_link28_pos820	0.224449623024611	0.785791476687073	0.224449623024611	0.635670244706558
partial	R!variance	1	0.548235983726959	0.0333568275555603	16.4354953364135	Positive	0.365473202580955	0.0316288833615549	-432.56083346804	0.635670244706558	PC2	window_link28_pos820	0.224449623024611	0.785791476687073	0.224449623024611	0.635670244706558
full	MeCaYear!MeCaYear.var	0.157153544199097	0.0861068233485288	0.0281484070730955	3.0590300589631	Positive	0.0574421624589508	0.0182339229493739	-432.448608656528	0.635670244706558	PC2	window_link28_pos820	0.224449623024611	0.785791476687073	0.224449623024611	0.635670244706558
full	BirthYear!BirthYear.var	9.67925575650777e-08	5.30341183088402e-08	3.2262344150277e-09	16.4383958158182	Boundary	3.53792454685377e-08	3.05936080652818e-09	-432.448608656528	0.635670244706558	PC2	window_link28_pos820	0.224449623024611	0.785791476687073	0.224449623024611	0.635670244706558
full	giv(ID).giv	1.15469549280617	0.632675268808699	0.167797410247539	3.77047099758787	Positive	0.422059880522704	0.0957690989182563	-432.448608656528	0.635670244706558	PC2	window_link28_pos820	0.224449623024611	0.785791476687073	0.224449623024611	0.635670244706558
full	giv(ID2).giv	0.0328021835920942	0.0179728166005097	0.0420302014653267	0.427616713075634	Positive	0.0119897286981851	0.027983386980526	-432.448608656528	0.635670244706558	PC2	window_link28_pos820	0.224449623024611	0.785791476687073	0.224449623024611	0.635670244706558
full	ide(ID)!id	0.391205716394309	0.214347577626525	0.123737164293307	1.73228131459708	Positive	0.14299201733257	0.0844518751482082	-432.448608656528	0.635670244706558	PC2	window_link28_pos820	0.224449623024611	0.785791476687073	0.224449623024611	0.635670244706558
full	R!variance	1	0.547915249301922	0.0333314305994918	16.4383958158182	Positive	0.365516175608344	0.0316073971335166	-432.448608656528	0.635670244706558	PC2	window_link28_pos820	0.224449623024611	0.785791476687073	0.224449623024611	0.635670244706558
partial	MeCaYear!MeCaYear.var	0.157828549323079	0.08652637414684	0.0282655871577238	3.06119146451893	Positive	0.0576748023709232	0.0182911228998618	-432.603158914256	0.0995385759074758	PC2	window_link28_pos830	2.71292105401335	0.785791476687073	2.71292105401335	0.0995385759074758
partial	BirthYear!BirthYear.var	1.36972440155949e-07	7.50924256452391e-08	4.56893174259866e-09	16.4354448426338	Boundary	5.00534184096581e-08	4.33176587642432e-09	-432.603158914256	0.0995385759074758	PC2	window_link28_pos830	2.71292105401335	0.785791476687073	2.71292105401335	0.0995385759074758
partial	giv(ID).giv	1.18670071070317	0.650585145304941	0.167315083851789	3.88838310526291	Positive	0.433652398484227	0.0942103148215275	-432.603158914256	0.0995385759074758	PC2	window_link28_pos830	2.71292105401335	0.785791476687073	2.71292105401335	0.0995385759074758
partial	ide(ID)!id	0.39199578965108	0.214903922673105	0.123054653332412	1.74641037013512	Positive	0.143245818296665	0.0839359140347543	-432.603158914256	0.0995385759074758	PC2	window_link28_pos830	2.71292105401335	0.785791476687073	2.71292105401335	0.0995385759074758
partial	R!variance	1	0.548230180901671	0.0333565769683065	16.4354448426338	Positive	0.365426930794766	0.0316250909415969	-432.603158914256	0.0995385759074758	PC2	window_link28_pos830	2.71292105401335	0.785791476687073	2.71292105401335	0.0995385759074758
full	MeCaYear!MeCaYear.var	0.157195758578215	0.0861403290973983	0.0281407942759151	3.0610482509061	Positive	0.0578046966982343	0.0183383644276153	-431.24669838725	0.0995385759074758	PC2	window_link28_pos830	2.71292105401335	0.785791476687073	2.71292105401335	0.0995385759074758
full	BirthYear!BirthYear.var	1.61756051161586e-07	8.8639283951301e-08	5.39177819308195e-09	16.4397126100313	Boundary	5.94816269921631e-08	5.16348446753084e-09	-431.24669838725	0.0995385759074758	PC2	window_link28_pos830	2.71292105401335	0.785791476687073	2.71292105401335	0.0995385759074758
full	giv(ID).giv	1.04132838121271	0.570628433409619	0.163497356157204	3.49013859808812	Positive	0.382921726283814	0.0965674083469759	-431.24669838725	0.0995385759074758	PC2	window_link28_pos830	2.71292105401335	0.785791476687073	2.71292105401335	0.0995385759074758
full	giv(ID2).giv	0.113243914287123	0.0620555422945247	0.065214770625134	0.951556552291365	Positive	0.0416425365257606	0.0431269560916244	-431.24669838725	0.0995385759074758	PC2	window_link28_pos830	2.71292105401335	0.785791476687073	2.71292105401335	0.0995385759074758
full	ide(ID)!id	0.407660611875973	0.223390373790337	0.124865599079037	1.78904658639355	Positive	0.149906703835029	0.0858465361393611	-431.24669838725	0.0995385759074758	PC2	window_link28_pos830	2.71292105401335	0.785791476687073	2.71292105401335	0.0995385759074758
full	R!variance	1	0.547981255197402	0.0333327758335041	16.4397126100313	Positive	0.367724277175536	0.0319214300204002	-431.24669838725	0.0995385759074758	PC2	window_link28_pos830	2.71292105401335	0.785791476687073	2.71292105401335	0.0995385759074758
partial	MeCaYear!MeCaYear.var	0.157816256920806	0.0865183962902956	0.0282631368411221	3.06117458853377	Positive	0.0576694784937055	0.0182896114635087	-432.611440862616	0.0481128606511169	PC2	window_link28_pos840	3.90603928819769	0.785791476687073	3.90603928819769	0.0481128606511169
partial	BirthYear!BirthYear.var	1.37484401658659e-07	7.53720191982952e-08	4.58591945557586e-09	16.4355305252152	Boundary	5.02397782039193e-08	4.34776649587496e-09	-432.611440862616	0.0481128606511169	PC2	window_link28_pos840	3.90603928819769	0.785791476687073	3.90603928819769	0.0481128606511169
partial	giv(ID).giv	1.18627012356966	0.650339772725955	0.167317185504918	3.88686775218819	Positive	0.433488797122186	0.0942231098966872	-432.611440862616	0.0481128606511169	PC2	window_link28_pos840	3.90603928819769	0.785791476687073	3.90603928819769	0.0481128606511169
partial	ide(ID)!id	0.392478144007139	0.215165283102166	0.123078491790047	1.74819564306332	Positive	0.143420014684718	0.0839526510758172	-432.611440862616	0.0481128606511169	PC2	window_link28_pos840	3.90603928819769	0.785791476687073	3.90603928819769	0.0481128606511169
partial	R!variance	1	0.54822233132618	0.0333559254740883	16.4355305252152	Positive	0.365421659459613	0.031623707441877	-432.611440862616	0.0481128606511169	PC2	window_link28_pos840	3.90603928819769	0.785791476687073	3.90603928819769	0.0481128606511169
full	MeCaYear!MeCaYear.var	0.157432999879902	0.0863104633414224	0.0281987907442466	3.0607859792368	Positive	0.0582822595887793	0.018475402088534	-430.658421218518	0.0481128606511169	PC2	window_link28_pos840	3.90603928819769	0.785791476687073	3.90603928819769	0.0481128606511169
full	BirthYear!BirthYear.var	2.08554820038276e-07	1.14337293726996e-07	6.95695202993076e-09	16.4349693996861	Boundary	7.72077402401939e-08	6.66698190153553e-09	-430.658421218518	0.0481128606511169	PC2	window_link28_pos840	3.90603928819769	0.785791476687073	3.90603928819769	0.0481128606511169
full	giv(ID).giv	0.986989991241941	0.541103602944895	0.161732851788914	3.34566290620485	Positive	0.365387224565193	0.0971635218768623	-430.658421218518	0.0481128606511169	PC2	window_link28_pos840	3.90603928819769	0.785791476687073	3.90603928819769	0.0481128606511169
full	giv(ID2).giv	0.128304187008407	0.0703409948218477	0.0633790167275632	1.10984673561931	Positive	0.047498668889342	0.0421085713842607	-430.658421218518	0.0481128606511169	PC2	window_link28_pos840	3.90603928819769	0.785791476687073	3.90603928819769	0.0481128606511169
full	ide(ID)!id	0.428489089661218	0.234913213199371	0.124206895640994	1.89130572813253	Positive	0.158628193413362	0.0858026025939427	-430.658421218518	0.0481128606511169	PC2	window_link28_pos840	3.90603928819769	0.785791476687073	3.90603928819769	0.0481128606511169
full	R!variance	1	0.548236160190458	0.0333579057470547	16.4349693996861	Positive	0.370203576335584	0.0319675272924018	-430.658421218518	0.0481128606511169	PC2	window_link28_pos840	3.90603928819769	0.785791476687073	3.90603928819769	0.0481128606511169
partial	MeCaYear!MeCaYear.var	0.157836845134641	0.0865293819434022	0.0282655591818754	3.06130090640085	Positive	0.0576795491994745	0.0182919350607386	-432.578758215227	0.09662671191072	PC2	window_link28_pos850	2.76035634841196	0.785791476687073	2.76035634841196	0.09662671191072
partial	BirthYear!BirthYear.var	1.38277295223113e-07	7.58064372248102e-08	4.61232022966888e-09	16.4356405128124	Boundary	5.05317503412344e-08	4.37317566338652e-09	-432.578758215227	0.09662671191072	PC2	window_link28_pos850	2.76035634841196	0.785791476687073	2.76035634841196	0.09662671191072
partial	giv(ID).giv	1.18713125374253	0.650809597622225	0.167290054559201	3.89030656566564	Positive	0.433822631832674	0.0941872097170558	-432.578758215227	0.09662671191072	PC2	window_link28_pos850	2.76035634841196	0.785791476687073	2.76035634841196	0.09662671191072
partial	ide(ID)!id	0.391475568756541	0.214614901745845	0.123007559542349	1.74472936902677	Positive	0.143059969991312	0.0839072045988054	-432.578758215227	0.09662671191072	PC2	window_link28_pos850	2.76035634841196	0.785791476687073	2.76035634841196	0.09662671191072
partial	R!variance	1	0.548220422611647	0.0333555861229917	16.4356405128124	Positive	0.365437798444789	0.0316261296283698	-432.578758215227	0.09662671191072	PC2	window_link28_pos850	2.76035634841196	0.785791476687073	2.76035634841196	0.09662671191072
full	MeCaYear!MeCaYear.var	0.15731224665921	0.0862005216899184	0.0281479833417626	3.06240488504285	Positive	0.0576851110116531	0.0182941549332098	-431.198580041021	0.09662671191072	PC2	window_link28_pos850	2.76035634841196	0.785791476687073	2.76035634841196	0.09662671191072
full	BirthYear!BirthYear.var	2.10642785952905e-07	1.15423423318678e-07	7.02295208864454e-09	16.4351716858936	Boundary	7.7240982501637e-08	6.73124963185697e-09	-431.198580041021	0.09662671191072	PC2	window_link28_pos850	2.76035634841196	0.785791476687073	2.76035634841196	0.09662671191072
full	giv(ID).giv	0.991343207141589	0.543214552230534	0.162447206776646	3.34394516845967	Positive	0.363517425814241	0.09746912045838	-431.198580041021	0.09662671191072	PC2	window_link28_pos850	2.76035634841196	0.785791476687073	2.76035634841196	0.09662671191072
full	giv(ID2).giv	0.200404927383006	0.109813505664748	0.0931662529556282	1.17868329122401	Positive	0.0734868437065463	0.0609278191955646	-431.198580041021	0.09662671191072	PC2	window_link28_pos850	2.76035634841196	0.785791476687073	2.76035634841196	0.09662671191072
full	ide(ID)!id	0.378025200336148	0.207141975103209	0.127395416361214	1.62597667184417	Positive	0.138618741450137	0.0873422198671386	-431.198580041021	0.09662671191072	PC2	window_link28_pos850	2.76035634841196	0.785791476687073	2.76035634841196	0.09662671191072
full	R!variance	1	0.547958112102088	0.0333405773042458	16.4351716858936	Positive	0.36669180077644	0.0319557567633098	-431.198580041021	0.09662671191072	PC2	window_link28_pos850	2.76035634841196	0.785791476687073	2.76035634841196	0.09662671191072
partial	MeCaYear!MeCaYear.var	0.157852346800648	0.0865363970277489	0.0282681402834442	3.06126954798051	Positive	0.0576882433013433	0.0182945984461729	-432.622048280441	0.00391491746807166	PC2	window_link28_pos860	8.32286265313087	0.785791476687073	8.32286265313087	0.00391491746807166
partial	BirthYear!BirthYear.var	1.40498068982397e-07	7.70225905760357e-08	4.68634119464469e-09	16.4355490513693	Boundary	5.13460011909821e-08	4.4429757427037e-09	-432.622048280441	0.00391491746807166	PC2	window_link28_pos860	8.32286265313087	0.785791476687073	8.32286265313087	0.00391491746807166
partial	giv(ID).giv	1.18451843121754	0.649366064731238	0.167240641151287	3.88282453511893	Positive	0.43289053878496	0.0942279867558194	-432.622048280441	0.00391491746807166	PC2	window_link28_pos860	8.32286265313087	0.785791476687073	8.32286265313087	0.00391491746807166
partial	ide(ID)!id	0.393929196848369	0.215956329254604	0.123094480324314	1.75439490613738	Positive	0.143964177992177	0.0839731771483107	-432.622048280441	0.00391491746807166	PC2	window_link28_pos860	8.32286265313087	0.785791476687073	8.32286265313087	0.00391491746807166
partial	R!variance	1	0.548211026200552	0.033355200029346	16.4355490513693	Positive	0.365456988575518	0.0316230377747068	-432.622048280441	0.00391491746807166	PC2	window_link28_pos860	8.32286265313087	0.785791476687073	8.32286265313087	0.00391491746807166
full	MeCaYear!MeCaYear.var	0.155804545410553	0.0854052347180196	0.027923767537403	3.05851402765124	Positive	0.0569748936118341	0.0181401751146535	-428.460616953876	0.00391491746807166	PC2	window_link28_pos860	8.32286265313087	0.785791476687073	8.32286265313087	0.00391491746807166
full	BirthYear!BirthYear.var	1.26038775099354e-07	6.90889418056921e-08	4.20229852315192e-09	16.4407505618787	Boundary	4.60900918091263e-08	4.10335066848139e-09	-428.460616953876	0.00391491746807166	PC2	window_link28_pos860	8.32286265313087	0.785791476687073	8.32286265313087	0.00391491746807166
full	giv(ID).giv	0.980704995753243	0.537579568880583	0.15606840362752	3.44451251108837	Positive	0.358626012164153	0.093112120589352	-428.460616953876	0.00391491746807166	PC2	window_link28_pos860	8.32286265313087	0.785791476687073	8.32286265313087	0.00391491746807166
full	giv(ID2).giv	0.322509532786292	0.17678561478314	0.112490315721452	1.57156297099295	Positive	0.117935880951884	0.0715797840007294	-428.460616953876	0.00391491746807166	PC2	window_link28_pos860	8.32286265313087	0.785791476687073	8.32286265313087	0.00391491746807166
full	ide(ID)!id	0.275598375114268	0.151070970699322	0.129854564170307	1.16338591303721	Positive	0.100781322267292	0.088756714330394	-428.460616953876	0.00391491746807166	PC2	window_link28_pos860	8.32286265313087	0.785791476687073	8.32286265313087	0.00391491746807166
full	R!variance	1	0.548156245974548	0.03334131516146	16.4407505618787	Positive	0.365681844914745	0.0325562563206982	-428.460616953876	0.00391491746807166	PC2	window_link28_pos860	8.32286265313087	0.785791476687073	8.32286265313087	0.00391491746807166
partial	MeCaYear!MeCaYear.var	0.157803103175563	0.086506947476282	0.0282604362230982	3.06106200178102	Positive	0.0576748532075987	0.0182917060215143	-432.657871980389	0.00031181015832218	PC2	window_link28_pos870	12.9980822619898	0.785791476687073	12.9980822619898	0.00031181015832218
partial	BirthYear!BirthYear.var	1.42956187212708e-07	7.83679352925066e-08	4.76820365235975e-09	16.4355260400262	Boundary	5.22485106230011e-08	4.52015096382985e-09	-432.657871980389	0.00031181015832218	PC2	window_link28_pos870	12.9980822619898	0.785791476687073	12.9980822619898	0.00031181015832218
partial	giv(ID).giv	1.18169811116434	0.647801560160612	0.167150607465802	3.87555612260128	Positive	0.431894327333194	0.0942519442464049	-432.657871980389	0.00031181015832218	PC2	window_link28_pos870	12.9980822619898	0.785791476687073	12.9980822619898	0.00031181015832218
partial	ide(ID)!id	0.396580217243085	0.217403481508295	0.123158490166908	1.76523340951698	Positive	0.14494458825113	0.0840258236262886	-432.657871980389	0.00031181015832218	PC2	window_link28_pos870	12.9980822619898	0.785791476687073	12.9980822619898	0.00031181015832218
partial	R!variance	1	0.548195477373086	0.033354300680005	16.4355260400262	Positive	0.365486178959567	0.0316191348689527	-432.657871980389	0.00031181015832218	PC2	window_link28_pos870	12.9980822619898	0.785791476687073	12.9980822619898	0.00031181015832218
full	MeCaYear!MeCaYear.var	0.158570553515792	0.0871057583221251	0.0284050914654418	3.06655440374483	Positive	0.0582355338563962	0.0184878050315341	-426.158830849394	0.00031181015832218	PC2	window_link28_pos870	12.9980822619898	0.785791476687073	12.9980822619898	0.00031181015832218
full	BirthYear!BirthYear.var	5.28802617342526e-08	2.90481126319321e-08	1.76714075877619e-09	16.437916723764	Boundary	1.94204422213452e-08	1.74925025588068e-09	-426.158830849394	0.00031181015832218	PC2	window_link28_pos870	12.9980822619898	0.785791476687073	12.9980822619898	0.00031181015832218
full	giv(ID).giv	0.975307656655623	0.535754660286927	0.149975577778469	3.57227935523141	Positive	0.358184800394953	0.0897363516041577	-426.158830849394	0.00031181015832218	PC2	window_link28_pos870	12.9980822619898	0.785791476687073	12.9980822619898	0.00031181015832218
full	giv(ID2).giv	0.421206404257992	0.231376522560818	0.136660958975057	1.69306965424594	Positive	0.154689374993286	0.0860802899249894	-426.158830849394	0.00031181015832218	PC2	window_link28_pos870	12.9980822619898	0.785791476687073	12.9980822619898	0.00031181015832218
full	ide(ID)!id	0.167832819920941	0.0921936937623059	0.133711060186745	0.689499384968943	Positive	0.0616371302869108	0.0910066404449101	-426.158830849394	0.00031181015832218	PC2	window_link28_pos870	12.9980822619898	0.785791476687073	12.9980822619898	0.00031181015832218
full	R!variance	1	0.549318624365214	0.0334177763275242	16.437916723764	Positive	0.367253141048011	0.0330794553300711	-426.158830849394	0.00031181015832218	PC2	window_link28_pos870	12.9980822619898	0.785791476687073	12.9980822619898	0.00031181015832218
partial	MeCaYear!MeCaYear.var	0.157708788423203	0.0864544915779539	0.0282468303989995	3.06067938797891	Positive	0.0576465598042408	0.0182856374257379	-432.668357331566	0.00245528932861869	PC2	window_link28_pos880	9.17361627608465	0.785791476687073	9.17361627608465	0.00245528932861869
partial	BirthYear!BirthYear.var	1.44887756306633e-07	7.9426120970171e-08	4.8326105868676e-09	16.43544819978	Boundary	5.2960147575414e-08	4.58114236197214e-09	-432.668357331566	0.00245528932861869	PC2	window_link28_pos880	9.17361627608465	0.785791476687073	9.17361627608465	0.00245528932861869
partial	giv(ID).giv	1.18005510486884	0.646895237389289	0.167117380166314	3.87090341378918	Positive	0.431340053114713	0.0942829369006732	-432.668357331566	0.00245528932861869	PC2	window_link28_pos880	9.17361627608465	0.785791476687073	9.17361627608465	0.00245528932861869
partial	ide(ID)!id	0.39802434119199	0.218193243366143	0.123208194622678	1.77093126016783	Positive	0.14548798591044	0.0840693978795822	-432.668357331566	0.00245528932861869	PC2	window_link28_pos880	9.17361627608465	0.785791476687073	9.17361627608465	0.00245528932861869
partial	R!variance	1	0.548190702891953	0.0333541681509659	16.43544819978	Positive	0.365525348210458	0.0316185610071624	-432.668357331566	0.00245528932861869	PC2	window_link28_pos880	9.17361627608465	0.785791476687073	9.17361627608465	0.00245528932861869
full	MeCaYear!MeCaYear.var	0.161697799767044	0.0888128521217427	0.0288835223610104	3.07486223500324	Positive	0.0591733173630038	0.0186979680034082	-428.081549193523	0.00245528932861869	PC2	window_link28_pos880	9.17361627608465	0.785791476687073	9.17361627608465	0.00245528932861869
full	BirthYear!BirthYear.var	5.47100253694762e-08	3.00495949834588e-08	1.82754067688178e-09	16.442640847114	Boundary	2.00211363345083e-08	1.78524130371708e-09	-428.081549193523	0.00245528932861869	PC2	window_link28_pos880	9.17361627608465	0.785791476687073	9.17361627608465	0.00245528932861869
full	giv(ID).giv	1.05138703348953	0.577476510271322	0.152895834729711	3.77692767950275	Positive	0.384755133920524	0.0896027281026664	-428.081549193523	0.00245528932861869	PC2	window_link28_pos880	9.17361627608465	0.785791476687073	9.17361627608465	0.00245528932861869
full	giv(ID2).giv	0.227032789633306	0.124698230906906	0.0878299910906333	1.41976822903497	Positive	0.0830826599504401	0.056105916625652	-428.081549193523	0.00245528932861869	PC2	window_link28_pos880	9.17361627608465	0.785791476687073	9.17361627608465	0.00245528932861869
full	ide(ID)!id	0.292495719331939	0.160653880910536	0.117104859742432	1.37188056297483	Positive	0.107038822125498	0.079905097808235	-428.081549193523	0.00245528932861869	PC2	window_link28_pos880	9.17361627608465	0.785791476687073	9.17361627608465	0.00245528932861869
full	R!variance	1	0.549252075474709	0.0334041277542781	16.442640847114	Positive	0.365950046619398	0.0326309719591741	-428.081549193523	0.00245528932861869	PC2	window_link28_pos880	9.17361627608465	0.785791476687073	9.17361627608465	0.00245528932861869
partial	MeCaYear!MeCaYear.var	0.157767442012641	0.0864844238437738	0.028254719336451	3.06088419474058	Positive	0.0576588790833578	0.0182882287667159	-432.66635575048	0.00378025922376401	PC2	window_link28_pos890	8.3864624599131	0.785791476687073	8.3864624599131	0.00378025922376401
partial	BirthYear!BirthYear.var	1.42795129176302e-07	7.82769519297916e-08	4.7626491699353e-09	16.4355906002741	Boundary	5.21869847278701e-08	4.51480729983744e-09	-432.66635575048	0.00378025922376401	PC2	window_link28_pos890	8.3864624599131	0.785791476687073	8.3864624599131	0.00378025922376401
partial	giv(ID).giv	1.1812189019087	0.647516590633217	0.167183432913651	3.8730906486868	Positive	0.431697167471812	0.0942840596840472	-432.66635575048	0.00378025922376401	PC2	window_link28_pos890	8.3864624599131	0.785791476687073	8.3864624599131	0.00378025922376401
partial	ide(ID)!id	0.397234621303262	0.217754733904221	0.123204199561524	1.76742947626133	Positive	0.145176360250634	0.0840571570582991	-432.66635575048	0.00378025922376401	PC2	window_link28_pos890	8.3864624599131	0.785791476687073	8.3864624599131	0.00378025922376401
partial	R!variance	1	0.548176624660265	0.0333530225954353	16.4355906002741	Positive	0.365467541007211	0.0316173760679417	-432.66635575048	0.00378025922376401	PC2	window_link28_pos890	8.3864624599131	0.785791476687073	8.3864624599131	0.00378025922376401
full	MeCaYear!MeCaYear.var	0.159943055012244	0.0879287686206677	0.0286462982484246	3.06946356063662	Positive	0.0583542978906288	0.0185074417625852	-428.473124520524	0.00378025922376401	PC2	window_link28_pos890	8.3864624599131	0.785791476687073	8.3864624599131	0.00378025922376401
full	BirthYear!BirthYear.var	7.50424156608961e-08	4.12546027889601e-08	2.50963943921065e-09	16.4384581085225	Boundary	2.73787910176726e-08	2.48940289192259e-09	-428.473124520524	0.00378025922376401	PC2	window_link28_pos890	8.3864624599131	0.785791476687073	8.3864624599131	0.00378025922376401
full	giv(ID).giv	1.0301769834871	0.566340274120939	0.153979215800277	3.67803064314554	Positive	0.375854109888508	0.0906360637656158	-428.473124520524	0.00378025922376401	PC2	window_link28_pos890	8.3864624599131	0.785791476687073	8.3864624599131	0.00378025922376401
full	giv(ID2).giv	0.222098776165993	0.122098905131818	0.0901336246039422	1.35464323850655	Positive	0.0810314530039603	0.0570186310274489	-428.473124520524	0.00378025922376401	PC2	window_link28_pos890	8.3864624599131	0.785791476687073	8.3864624599131	0.00378025922376401
full	ide(ID)!id	0.328676996179157	0.180690330979115	0.118149514258363	1.52933621533129	Positive	0.119915899714229	0.0805605371637714	-428.473124520524	0.00378025922376401	PC2	window_link28_pos890	8.3864624599131	0.785791476687073	8.3864624599131	0.00378025922376401
full	R!variance	1	0.549750463462992	0.0334429457941664	16.4384581085225	Positive	0.364844212123883	0.033173277672347	-428.473124520524	0.00378025922376401	PC2	window_link28_pos890	8.3864624599131	0.785791476687073	8.3864624599131	0.00378025922376401
partial	MeCaYear!MeCaYear.var	0.157824940956913	0.0865206662705921	0.0282623423538691	3.06134095989915	Positive	0.0576753151546445	0.0182904095667511	-432.555702433959	0.826249524761959	PC2	window_link28_pos90	0.0481864810917614	0.785791476687073	0.0481864810917614	0.826249524761959
partial	BirthYear!BirthYear.var	1.37976128583613e-07	7.56394173323349e-08	4.60209747922138e-09	16.4358572746121	Boundary	5.04217942463868e-08	4.36366097855216e-09	-432.555702433959	0.826249524761959	PC2	window_link28_pos90	0.0481864810917614	0.785791476687073	0.0481864810917614	0.826249524761959
partial	giv(ID).giv	1.18759304727954	0.651046286385115	0.167254259242386	3.89255430225915	Positive	0.433992262959321	0.0941548104332324	-432.555702433959	0.826249524761959	PC2	window_link28_pos90	0.0481864810917614	0.785791476687073	0.0481864810917614	0.826249524761959
partial	ide(ID)!id	0.391020166907072	0.214359816394761	0.122951558793312	1.74344935923189	Positive	0.142893836813434	0.0838706485411574	-432.555702433959	0.826249524761959	PC2	window_link28_pos90	0.0481864810917614	0.785791476687073	0.0481864810917614	0.826249524761959
partial	R!variance	1	0.54820654926912	0.0333543021279403	16.4358572746121	Positive	0.365438534650806	0.0316262024695655	-432.555702433959	0.826249524761959	PC2	window_link28_pos90	0.0481864810917614	0.785791476687073	0.0481864810917614	0.826249524761959
full	MeCaYear!MeCaYear.var	0.157661464176163	0.086458398561818	0.0282496809597942	3.06050884910411	Positive	0.0576935753177128	0.0182990709411332	-432.531609193413	0.826249524761959	PC2	window_link28_pos90	0.0481864810917614	0.785791476687073	0.0481864810917614	0.826249524761959
full	BirthYear!BirthYear.var	1.3161653168574e-07	7.21758776836878e-08	4.39231708776248e-09	16.4323012755109	Boundary	4.81628679750358e-08	4.16654532568887e-09	-432.531609193413	0.826249524761959	PC2	window_link28_pos90	0.0481864810917614	0.785791476687073	0.0481864810917614	0.826249524761959
full	giv(ID).giv	1.17134598184584	0.642342745460329	0.168671159394416	3.80825475894365	Positive	0.42863446676617	0.0957531649628904	-432.531609193413	0.826249524761959	PC2	window_link28_pos90	0.0481864810917614	0.785791476687073	0.0481864810917614	0.826249524761959
full	giv(ID2).giv	0.0139285742771058	0.00763815198939379	0.0364571325905969	0.20951049757994	Positive	0.0050969287474501	0.0243273381028444	-432.531609193413	0.826249524761959	PC2	window_link28_pos90	0.0481864810917614	0.785791476687073	0.0481864810917614	0.826249524761959
full	ide(ID)!id	0.389802516262523	0.213759915826788	0.123316550538731	1.73342438539626	Positive	0.142641709872094	0.0841591529868918	-432.531609193413	0.826249524761959	PC2	window_link28_pos90	0.0481864810917614	0.785791476687073	0.0481864810917614	0.826249524761959
full	R!variance	1	0.548380030678985	0.0333720774397093	16.4323012755109	Positive	0.365933271133705	0.0316567020291744	-432.531609193413	0.826249524761959	PC2	window_link28_pos90	0.0481864810917614	0.785791476687073	0.0481864810917614	0.826249524761959
partial	MeCaYear!MeCaYear.var	0.157877153369435	0.0865446132795942	0.028269888361459	3.06137088951446	Positive	0.0576878995067173	0.0182940426085101	-432.617156379506	0.00738777107286242	PC2	window_link28_pos900	7.17618314604579	0.785791476687073	7.17618314604579	0.00738777107286242
partial	BirthYear!BirthYear.var	1.39251810679185e-07	7.63346301001046e-08	4.64440980393041e-09	16.4358084929338	Boundary	5.08822479322993e-08	4.40304827778077e-09	-432.617156379506	0.00738777107286242	PC2	window_link28_pos900	7.17618314604579	0.785791476687073	7.17618314604579	0.00738777107286242
partial	giv(ID).giv	1.18513245999765	0.649662273778034	0.167243724416362	3.88452407434235	Positive	0.433044305622304	0.0942067472190925	-432.617156379506	0.00738777107286242	PC2	window_link28_pos900	7.17618314604579	0.785791476687073	7.17618314604579	0.00738777107286242
partial	ide(ID)!id	0.393736683278838	0.215837366338999	0.123066172412859	1.75383179721324	Positive	0.14387035573125	0.0839461048966377	-432.617156379506	0.00738777107286242	PC2	window_link28_pos900	7.17618314604579	0.785791476687073	7.17618314604579	0.00738777107286242
partial	R!variance	1	0.548176930179875	0.0333525990166866	16.4358084929338	Positive	0.365397388257481	0.0316193251369975	-432.617156379506	0.00738777107286242	PC2	window_link28_pos900	7.17618314604579	0.785791476687073	7.17618314604579	0.00738777107286242
full	MeCaYear!MeCaYear.var	0.155532368761302	0.0855495709372107	0.0279709382825715	3.05851630978414	Positive	0.0559434346354771	0.0179092251673769	-429.029064806483	0.00738777107286242	PC2	window_link28_pos900	7.17618314604579	0.785791476687073	7.17618314604579	0.00738777107286242
full	BirthYear!BirthYear.var	2.62253499398245e-07	1.44250836844993e-07	8.77578769193941e-09	16.437366297898	Boundary	9.43299559979517e-08	8.8840998656574e-09	-429.029064806483	0.00738777107286242	PC2	window_link28_pos900	7.17618314604579	0.785791476687073	7.17618314604579	0.00738777107286242
full	giv(ID).giv	1.05195493978987	0.57862099356577	0.158348683537458	3.65409412089552	Positive	0.378377651432285	0.0918728563362686	-429.029064806483	0.00738777107286242	PC2	window_link28_pos900	7.17618314604579	0.785791476687073	7.17618314604579	0.00738777107286242
full	giv(ID2).giv	0.270440746344986	0.148754178940461	0.104739748723726	1.42022661647617	Positive	0.0972748266898684	0.064398223823785	-429.029064806483	0.00738777107286242	PC2	window_link28_pos900	7.17618314604579	0.785791476687073	7.17618314604579	0.00738777107286242
full	ide(ID)!id	0.302243650745033	0.166247160289936	0.121712316537922	1.36590252341586	Positive	0.108714012742855	0.0820522877539636	-429.029064806483	0.00738777107286242	PC2	window_link28_pos900	7.17618314604579	0.785791476687073	7.17618314604579	0.00738777107286242
full	R!variance	1	0.550043515819558	0.033462995582808	16.437366297898	Positive	0.359689980169558	0.0338760012203554	-429.029064806483	0.00738777107286242	PC2	window_link28_pos900	7.17618314604579	0.785791476687073	7.17618314604579	0.00738777107286242
partial	MeCaYear!MeCaYear.var	0.157825024266705	0.086521264876339	0.0282630402323951	3.06128654825918	Positive	0.0576785936660767	0.0182916765547719	-432.561800437871	0.248941253916552	PC2	window_link28_pos910	1.32923558281232	0.785791476687073	1.32923558281232	0.248941253916552
partial	BirthYear!BirthYear.var	1.37722818394028e-07	7.55010335347653e-08	4.59372111131098e-09	16.4357024959267	Boundary	5.03320593017759e-08	4.3555412095912e-09	-432.561800437871	0.248941253916552	PC2	window_link28_pos910	1.32923558281232	0.785791476687073	1.32923558281232	0.248941253916552
partial	giv(ID).giv	1.18690391911032	0.650672660088245	0.167188568429046	3.89184898346916	Positive	0.433764855662882	0.0941363132178321	-432.561800437871	0.248941253916552	PC2	window_link28_pos910	1.32923558281232	0.785791476687073	1.32923558281232	0.248941253916552
partial	ide(ID)!id	0.391555114392403	0.21465444991018	0.122937682129298	1.74604276079014	Positive	0.143097385511875	0.0838635629908841	-432.561800437871	0.248941253916552	PC2	window_link28_pos910	1.32923558281232	0.785791476687073	1.32923558281232	0.248941253916552
partial	R!variance	1	0.54821005273618	0.033354829394852	16.4357024959267	Positive	0.365459114827108	0.0316254144402557	-432.561800437871	0.248941253916552	PC2	window_link28_pos910	1.32923558281232	0.785791476687073	1.32923558281232	0.248941253916552
full	MeCaYear!MeCaYear.var	0.157139061961488	0.0862125300278063	0.0281365526221372	3.06407580152432	Positive	0.0566166896681167	0.0180174004201535	-431.897182646464	0.248941253916552	PC2	window_link28_pos910	1.32923558281232	0.785791476687073	1.32923558281232	0.248941253916552
full	BirthYear!BirthYear.var	2.60644823165071e-07	1.42999769524004e-07	8.69843821944018e-09	16.4397062916896	Boundary	9.39094766287623e-08	8.49320133104195e-09	-431.897182646464	0.248941253916552	PC2	window_link28_pos910	1.32923558281232	0.785791476687073	1.32923558281232	0.248941253916552
full	giv(ID).giv	1.11626851253322	0.612427816830489	0.164276556114996	3.72802931418759	Positive	0.402187891231479	0.0943660284465793	-431.897182646464	0.248941253916552	PC2	window_link28_pos910	1.32923558281232	0.785791476687073	1.32923558281232	0.248941253916552
full	giv(ID2).giv	0.160872135691677	0.0882606377805356	0.0860773121213358	1.0253647053491	Positive	0.0579617039137924	0.054831712380382	-431.897182646464	0.248941253916552	PC2	window_link28_pos910	1.32923558281232	0.785791476687073	1.32923558281232	0.248941253916552
full	ide(ID)!id	0.341210134341433	0.187200996273683	0.12352867540183	1.5154456701226	Positive	0.122936894534599	0.0834350777415676	-431.897182646464	0.248941253916552	PC2	window_link28_pos910	1.32923558281232	0.785791476687073	1.32923558281232	0.248941253916552
full	R!variance	1	0.548638441337618	0.0333727641846594	16.4397062916896	Positive	0.360296726742536	0.0325853444081759	-431.897182646464	0.248941253916552	PC2	window_link28_pos910	1.32923558281232	0.785791476687073	1.32923558281232	0.248941253916552
partial	MeCaYear!MeCaYear.var	0.157788933407204	0.0865030256606861	0.0282579875702555	3.06118846735355	Positive	0.0576671662425103	0.0182888370689612	-432.555617121459	0.329502360706882	PC2	window_link28_pos920	0.950852637508433	0.785791476687073	0.950852637508433	0.329502360706882
partial	BirthYear!BirthYear.var	1.37817916911459e-07	7.55545179605726e-08	4.59698780764573e-09	16.4356576789066	Boundary	5.03683531798732e-08	4.35863392121107e-09	-432.555617121459	0.329502360706882	PC2	window_link28_pos920	0.950852637508433	0.785791476687073	0.950852637508433	0.329502360706882
partial	giv(ID).giv	1.18724062767263	0.650868880746777	0.167183287493436	3.89314560387701	Positive	0.433901168906273	0.0941268695867672	-432.555617121459	0.329502360706882	PC2	window_link28_pos920	0.950852637508433	0.785791476687073	0.950852637508433	0.329502360706882
partial	ide(ID)!id	0.391170875683065	0.214447639427293	0.122922730706982	1.74457269370695	Positive	0.142961330875019	0.0838532950988659	-432.555617121459	0.329502360706882	PC2	window_link28_pos920	0.950852637508433	0.785791476687073	0.950852637508433	0.329502360706882
partial	R!variance	1	0.54821985162577	0.0333555165443335	16.4356576789066	Positive	0.365470283607845	0.0316260325136918	-432.555617121459	0.329502360706882	PC2	window_link28_pos920	0.950852637508433	0.785791476687073	0.950852637508433	0.329502360706882
full	MeCaYear!MeCaYear.var	0.158947213511762	0.0871416382863515	0.0283983684464931	3.06854383027461	Positive	0.0570006927736174	0.0181290073458066	-432.080190802705	0.329502360706882	PC2	window_link28_pos920	0.950852637508433	0.785791476687073	0.950852637508433	0.329502360706882
full	BirthYear!BirthYear.var	1.43426775858546e-07	7.86326727364626e-08	4.78252058069805e-09	16.4416799488159	Boundary	5.14348468626566e-08	4.7459189211447e-09	-432.080190802705	0.329502360706882	PC2	window_link28_pos920	0.950852637508433	0.785791476687073	0.950852637508433	0.329502360706882
full	giv(ID).giv	1.08703720421184	0.595960135194351	0.164751878075237	3.61731922061729	Positive	0.389826737706137	0.0958171295990078	-432.080190802705	0.329502360706882	PC2	window_link28_pos920	0.950852637508433	0.785791476687073	0.950852637508433	0.329502360706882
full	giv(ID2).giv	0.174586374228301	0.0957156928806581	0.0945920070863405	1.01187928905338	Positive	0.0626091144347791	0.0596877041741981	-432.080190802705	0.329502360706882	PC2	window_link28_pos920	0.950852637508433	0.785791476687073	0.950852637508433	0.329502360706882
full	ide(ID)!id	0.367942778709553	0.201721916502867	0.123911040560162	1.62795757013214	Positive	0.131949424114581	0.0835273108340002	-432.080190802705	0.329502360706882	PC2	window_link28_pos920	0.950852637508433	0.785791476687073	0.950852637508433	0.329502360706882
full	R!variance	1	0.54824262949349	0.0333446844361529	16.4416799488159	Positive	0.358613979536039	0.0330894903879408	-432.080190802705	0.329502360706882	PC2	window_link28_pos920	0.950852637508433	0.785791476687073	0.950852637508433	0.329502360706882
partial	MeCaYear!MeCaYear.var	0.157813752865682	0.0865183355226965	0.0282619704912214	3.06129877071276	Positive	0.0576890565175957	0.0182943188896648	-432.575449827069	0.304894030337774	PC2	window_link29_pos0	1.05266535059116	0.785791476687073	1.05266535059116	0.304894030337774
partial	BirthYear!BirthYear.var	1.39165943299452e-07	7.62950348564506e-08	4.64212134120225e-09	16.4353814234186	Boundary	5.08723214709914e-08	4.40137461484298e-09	-432.575449827069	0.304894030337774	PC2	window_link29_pos0	1.05266535059116	0.785791476687073	1.05266535059116	0.304894030337774
partial	giv(ID).giv	1.18443381815895	0.649342916083635	0.167036440280483	3.88743267632665	Positive	0.432971577168429	0.094119041674962	-432.575449827069	0.304894030337774	PC2	window_link29_pos0	1.05266535059116	0.785791476687073	1.05266535059116	0.304894030337774
partial	ide(ID)!id	0.393344833562464	0.215643691809555	0.122933418274322	1.75415029400999	Positive	0.143787799999931	0.0838761410133872	-432.575449827069	0.304894030337774	PC2	window_link29_pos0	1.05266535059116	0.785791476687073	1.05266535059116	0.304894030337774
partial	R!variance	1	0.548230644995392	0.0333567339188261	16.4353814234186	Positive	0.365551515441723	0.0316268083303418	-432.575449827069	0.304894030337774	PC2	window_link29_pos0	1.05266535059116	0.785791476687073	1.05266535059116	0.304894030337774
full	MeCaYear!MeCaYear.var	0.157351778824786	0.0861563703137521	0.028171183325573	3.05831563119118	Positive	0.0570044461415552	0.0181281753443347	-432.049117151773	0.304894030337774	PC2	window_link29_pos0	1.05266535059116	0.785791476687073	1.05266535059116	0.304894030337774
full	BirthYear!BirthYear.var	6.53911146428147e-08	3.58042414929974e-08	2.17692950893356e-09	16.4471294757437	Boundary	2.36894956042621e-08	2.07424693994592e-09	-432.049117151773	0.304894030337774	PC2	window_link29_pos0	1.05266535059116	0.785791476687073	1.05266535059116	0.304894030337774
full	giv(ID).giv	1.19803642872457	0.655972693626137	0.167177740378618	3.92380404317295	Positive	0.434017356441179	0.0934721613114133	-432.049117151773	0.304894030337774	PC2	window_link29_pos0	1.05266535059116	0.785791476687073	1.05266535059116	0.304894030337774
full	giv(ID2).giv	0.0681763100646468	0.0373292469931052	0.0497564189278735	0.750239824277091	Positive	0.0246984992749122	0.0325680577389482	-432.049117151773	0.304894030337774	PC2	window_link29_pos0	1.05266535059116	0.785791476687073	1.05266535059116	0.304894030337774
full	ide(ID)!id	0.336777626689289	0.184399173210099	0.124015877583252	1.48689971641987	Positive	0.122005751861677	0.084069703561181	-432.049117151773	0.304894030337774	PC2	window_link29_pos0	1.05266535059116	0.785791476687073	1.05266535059116	0.304894030337774
full	R!variance	1	0.547539855966221	0.0332909068888729	16.4471294757437	Positive	0.362273922591181	0.0317206236852829	-432.049117151773	0.304894030337774	PC2	window_link29_pos0	1.05266535059116	0.785791476687073	1.05266535059116	0.304894030337774
partial	MeCaYear!MeCaYear.var	0.157835417042582	0.0865303216101118	0.0282651861246284	3.06137455556025	Positive	0.0576975915201194	0.0182963964238901	-432.573614916459	0.431634386927349	PC2	window_link29_pos10	0.618421728158183	0.785791476687073	0.618421728158183	0.431634386927349
partial	BirthYear!BirthYear.var	1.38930160733706e-07	7.61658676796778e-08	4.63426684052034e-09	16.435365139899	Boundary	5.07866726875076e-08	4.39399998920163e-09	-432.573614916459	0.431634386927349	PC2	window_link29_pos10	0.618421728158183	0.785791476687073	0.618421728158183	0.431634386927349
partial	giv(ID).giv	1.18437450930111	0.649311219984259	0.16703658259894	3.88723960872258	Positive	0.432954516324185	0.0941203924449059	-432.573614916459	0.431634386927349	PC2	window_link29_pos10	0.618421728158183	0.785791476687073	0.618421728158183	0.431634386927349
partial	ide(ID)!id	0.393353289871471	0.215648599767637	0.122933484078379	1.75418927873341	Positive	0.143792425473025	0.0838772838291423	-432.573614916459	0.431634386927349	PC2	window_link29_pos10	0.618421728158183	0.785791476687073	0.618421728158183	0.431634386927349
partial	R!variance	1	0.548231336359487	0.0333568090330153	16.435365139899	Positive	0.365555415895998	0.0316274016095312	-432.573614916459	0.431634386927349	PC2	window_link29_pos10	0.618421728158183	0.785791476687073	0.618421728158183	0.431634386927349
full	MeCaYear!MeCaYear.var	0.157132144009863	0.0860815156256675	0.0281543615922691	3.05748419631382	Positive	0.0571290099531122	0.0181611820910062	-432.26440405238	0.431634386927349	PC2	window_link29_pos10	0.618421728158183	0.785791476687073	0.618421728158183	0.431634386927349
full	BirthYear!BirthYear.var	7.9330301638825e-08	4.34594248245146e-08	2.64303744171768e-09	16.44298493035	Boundary	2.88423582613585e-08	2.51001492546407e-09	-432.26440405238	0.431634386927349	PC2	window_link29_pos10	0.618421728158183	0.785791476687073	0.618421728158183	0.431634386927349
full	giv(ID).giv	1.2005131771432	0.657675706446072	0.167013223303872	3.93786607692414	Positive	0.436474215241101	0.0933639271956453	-432.26440405238	0.431634386927349	PC2	window_link29_pos10	0.618421728158183	0.785791476687073	0.618421728158183	0.431634386927349
full	giv(ID2).giv	0.0379453017892547	0.0207875295629351	0.0351881579125559	0.590753560177631	Positive	0.0137958884049601	0.0232173502409606	-432.26440405238	0.431634386927349	PC2	window_link29_pos10	0.618421728158183	0.785791476687073	0.618421728158183	0.431634386927349
full	ide(ID)!id	0.354888329988335	0.194418051861752	0.123349364209403	1.57615771356309	Positive	0.129027825998953	0.08381767769328	-432.26440405238	0.431634386927349	PC2	window_link29_pos10	0.618421728158183	0.785791476687073	0.618421728158183	0.431634386927349
full	R!variance	1	0.547828811018224	0.0333168711969721	16.44298493035	Positive	0.363573031559516	0.0316400527114048	-432.26440405238	0.431634386927349	PC2	window_link29_pos10	0.618421728158183	0.785791476687073	0.618421728158183	0.431634386927349
partial	MeCaYear!MeCaYear.var	0.157877365234596	0.0865513153756821	0.0282710964356263	3.06147713700319	Positive	0.0577079935723156	0.018298852647635	-432.580183600728	0.204876634986378	PC2	window_link29_pos100	1.60726535732635	0.785791476687073	1.60726535732635	0.204876634986378
partial	BirthYear!BirthYear.var	1.39264142353261e-07	7.63471995331964e-08	4.64526550868381e-09	16.4354867101727	Boundary	5.09044106470493e-08	4.40420624473593e-09	-432.580183600728	0.204876634986378	PC2	window_link29_pos100	1.60726535732635	0.785791476687073	1.60726535732635	0.204876634986378
partial	giv(ID).giv	1.18458496732517	0.649411566654308	0.167060372861121	3.88728670678934	Positive	0.432994442101844	0.0941271418132837	-432.580183600728	0.204876634986378	PC2	window_link29_pos100	1.60726535732635	0.785791476687073	1.60726535732635	0.204876634986378
partial	ide(ID)!id	0.393334693550672	0.21563341305522	0.122952692097364	1.75379171758569	Positive	0.143773339094317	0.0838854106497217	-432.580183600728	0.204876634986378	PC2	window_link29_pos100	1.60726535732635	0.785791476687073	1.60726535732635	0.204876634986378
partial	R!variance	1	0.548218645827236	0.0333557901566686	16.4354867101727	Positive	0.365524174327113	0.0316248401800666	-432.580183600728	0.204876634986378	PC2	window_link29_pos100	1.60726535732635	0.785791476687073	1.60726535732635	0.204876634986378
full	MeCaYear!MeCaYear.var	0.155226066160391	0.0850627551662073	0.027877168291124	3.05134130833837	Positive	0.0564393694115701	0.0179952354720793	-431.776550922065	0.204876634986378	PC2	window_link29_pos100	1.60726535732635	0.785791476687073	1.60726535732635	0.204876634986378
full	BirthYear!BirthYear.var	5.62224375940762e-08	3.08094868484956e-08	1.8736132729268e-09	16.4438880177058	Boundary	2.044217832147e-08	1.78451984239366e-09	-431.776550922065	0.204876634986378	PC2	window_link29_pos100	1.60726535732635	0.785791476687073	1.60726535732635	0.204876634986378
full	giv(ID).giv	1.17321682912331	0.642914288567183	0.166177275121489	3.86884601457786	Positive	0.42657537910123	0.0937623548489549	-431.776550922065	0.204876634986378	PC2	window_link29_pos100	1.60726535732635	0.785791476687073	1.60726535732635	0.204876634986378
full	giv(ID2).giv	0.0955203152108626	0.0523444379359906	0.0602084347574614	0.869387124027564	Positive	0.0347306769400766	0.039483257971433	-431.776550922065	0.204876634986378	PC2	window_link29_pos100	1.60726535732635	0.785791476687073	1.60726535732635	0.204876634986378
full	ide(ID)!id	0.326352120906192	0.178838588423234	0.1244880341878	1.43659259775475	Positive	0.118659889834752	0.0845524974814793	-431.776550922065	0.204876634986378	PC2	window_link29_pos100	1.60726535732635	0.785791476687073	1.60726535732635	0.204876634986378
full	R!variance	1	0.547992726159241	0.0333250096065598	16.4438880177058	Positive	0.363594664270193	0.0317403499164839	-431.776550922065	0.204876634986378	PC2	window_link29_pos100	1.60726535732635	0.785791476687073	1.60726535732635	0.204876634986378
partial	MeCaYear!MeCaYear.var	0.157846811284684	0.0865363275544511	0.0282664038731315	3.06145514451904	Positive	0.0576857474883526	0.0182928279226798	-432.548823630229	0.998802291827979	PC2	window_link29_pos110	2.25331666570119e-06	0.785791476687073	2.25331666570119e-06	0.998802291827979
partial	BirthYear!BirthYear.var	1.39502040552516e-07	7.64791773588282e-08	4.65326638197427e-09	16.4355897730445	Boundary	5.09815777710499e-08	4.4123119227625e-09	-432.548823630229	0.998802291827979	PC2	window_link29_pos110	2.25331666570119e-06	0.785791476687073	2.25331666570119e-06	0.998802291827979
partial	giv(ID).giv	1.18812903641177	0.651367757353362	0.167256929167419	3.89441418418822	Positive	0.434206500721879	0.0941417415682391	-432.548823630229	0.998802291827979	PC2	window_link29_pos110	2.25331666570119e-06	0.785791476687073	2.25331666570119e-06	0.998802291827979
partial	ide(ID)!id	0.390346556191525	0.213999618816623	0.122928198836947	1.74085051958236	Positive	0.142653707668514	0.0838538249762816	-432.548823630229	0.998802291827979	PC2	window_link29_pos110	2.25331666570119e-06	0.785791476687073	2.25331666570119e-06	0.998802291827979
partial	R!variance	1	0.548229811233748	0.0333562603352927	16.4355897730445	Positive	0.365453993139677	0.0316290134917523	-432.548823630229	0.998802291827979	PC2	window_link29_pos110	2.25331666570119e-06	0.785791476687073	2.25331666570119e-06	0.998802291827979
full	MeCaYear!MeCaYear.var	0.157846796962681	0.0865363876519252	0.0282663977663983	3.06145793203248	Positive	0.0576857458671605	0.0182928095729138	-432.54882250357	0.998802291827979	PC2	window_link29_pos110	2.25331666570119e-06	0.785791476687073	2.25331666570119e-06	0.998802291827979
full	BirthYear!BirthYear.var	5.31016704105403e-08	2.91119416043501e-08	1.77127510433099e-09	16.4355844742399	Boundary	1.94062187093246e-08	1.67954919862874e-09	-432.54882250357	0.998802291827979	PC2	window_link29_pos110	2.25331666570119e-06	0.785791476687073	2.25331666570119e-06	0.998802291827979
full	giv(ID).giv	1.18812916013242	0.651368336641532	0.167256545118654	3.89442658987989	Positive	0.43420657313031	0.0941414691776081	-432.54882250357	0.998802291827979	PC2	window_link29_pos110	2.25331666570119e-06	0.785791476687073	2.25331666570119e-06	0.998802291827979
full	giv(ID2).giv	6.07034827550973e-08	3.3279485023437e-08	2.02484341677032e-09	16.4355844742399	Boundary	2.21843315597338e-08	1.91998641524956e-09	-432.54882250357	0.998802291827979	PC2	window_link29_pos110	2.25331666570119e-06	0.785791476687073	2.25331666570119e-06	0.998802291827979
full	ide(ID)!id	0.390346301114715	0.213999647010539	0.122927966721248	1.74085403605353	Positive	0.142653623384028	0.0838536024756676	-432.54882250357	0.998802291827979	PC2	window_link29_pos110	2.25331666570119e-06	0.785791476687073	2.25331666570119e-06	0.998802291827979
full	R!variance	1	0.548230241709525	0.0333562972809874	16.4355844742399	Positive	0.365454016027951	0.0316289334336149	-432.54882250357	0.998802291827979	PC2	window_link29_pos110	2.25331666570119e-06	0.785791476687073	2.25331666570119e-06	0.998802291827979
partial	MeCaYear!MeCaYear.var	0.157845297764216	0.0865360548918407	0.0282659796090971	3.06149144974229	Positive	0.0576839310384385	0.0182921269368579	-432.536655763058	1	PC2	window_link29_pos120	0	0.785791476687073	0	1
partial	BirthYear!BirthYear.var	1.39464481873958e-07	7.64590787933054e-08	4.65204160807935e-09	16.4355965046651	Boundary	5.09667355865493e-08	4.41136101875262e-09	-432.536655763058	1	PC2	window_link29_pos120	0	0.785791476687073	0	1
partial	giv(ID).giv	1.1889552331717	0.651824899309811	0.167278439434088	3.89664622359563	Positive	0.434498921725971	0.0941306966584175	-432.536655763058	1	PC2	window_link29_pos120	0	0.785791476687073	0	1
partial	ide(ID)!id	0.389581800812146	0.213581732097596	0.122899530889584	1.73785636569665	Positive	0.142371106711379	0.0838321251145714	-432.536655763058	1	PC2	window_link29_pos120	0	0.785791476687073	0	1
partial	R!variance	1	0.548233340603565	0.0333564614127607	16.4355965046651	Positive	0.365445989557476	0.0316307131355452	-432.536655763058	1	PC2	window_link29_pos120	0	0.785791476687073	0	1
full	MeCaYear!MeCaYear.var	0.157845276706	0.0865360912017387	0.0282659488654168	3.0614960641783	Positive	0.0576839261473099	0.0182920993414583	-432.536659831121	1	PC2	window_link29_pos120	0	0.785791476687073	0	1
full	BirthYear!BirthYear.var	3.04115815222279e-07	1.66726521509946e-07	1.01442351582269e-08	16.4355931136644	Boundary	1.11137910437355e-07	9.61940040350663e-09	-432.536659831121	1	PC2	window_link29_pos120	0	0.785791476687073	0	1
full	giv(ID).giv	1.18895507980492	0.651825175690281	0.167278555628782	3.89664516913206	Positive	0.434498886803429	0.094130613962933	-432.536659831121	1	PC2	window_link29_pos120	0	0.785791476687073	0	1
full	giv(ID2).giv	1.08066240115104e-07	5.92455485877343e-08	3.60471010556218e-09	16.4355931136644	Boundary	3.94923759766845e-08	3.41821234455986e-09	-432.536659831121	1	PC2	window_link29_pos120	0	0.785791476687073	0	1
full	ide(ID)!id	0.389581569480463	0.213581723385179	0.122899175440074	1.73786132104134	Positive	0.142371029094023	0.0838318881775932	-432.536659831121	1	PC2	window_link29_pos120	0	0.785791476687073	0	1
full	R!variance	1	0.548233643778391	0.0333564867411201	16.4355931136644	Positive	0.365446007324952	0.0316307140964562	-432.536659831121	1	PC2	window_link29_pos120	0	0.785791476687073	0	1
partial	MeCaYear!MeCaYear.var	0.157826057674532	0.0865233916274237	0.0282625085596189	3.0614193869205	Positive	0.0576767183020565	0.0182903578446561	-432.529358889376	1	PC2	window_link29_pos130	0	0.785791476687073	0	1
partial	BirthYear!BirthYear.var	1.38159035943162e-07	7.57415381839477e-08	4.60833826284996e-09	16.4357592398407	Boundary	5.04895067037039e-08	4.36981829925331e-09	-432.529358889376	1	PC2	window_link29_pos130	0	0.785791476687073	0	1
partial	giv(ID).giv	1.18887738685329	0.651766287870059	0.167238283871312	3.89723138017599	Positive	0.43446910572035	0.0941106265812945	-432.529358889376	1	PC2	window_link29_pos130	0	0.785791476687073	0	1
partial	ide(ID)!id	0.389687500591964	0.213634457597373	0.122874456367053	1.7386401040034	Positive	0.142409286075084	0.0838158934255472	-432.529358889376	1	PC2	window_link29_pos130	0	0.785791476687073	0	1
partial	R!variance	1	0.548219938470819	0.0333553157156208	16.4357592398407	Positive	0.365444839413002	0.0316288997633933	-432.529358889376	1	PC2	window_link29_pos130	0	0.785791476687073	0	1
full	MeCaYear!MeCaYear.var	0.157826034087983	0.0865234388895181	0.0282624707479625	3.06142515497361	Positive	0.0576767136606337	0.0182903238239364	-432.529362135261	1	PC2	window_link29_pos130	0	0.785791476687073	0	1
full	BirthYear!BirthYear.var	2.94020242400544e-07	1.61187871333337e-07	9.80714739097701e-09	16.4357549557822	Boundary	1.07448187679307e-07	9.29953716996954e-09	-432.529362135261	1	PC2	window_link29_pos130	0	0.785791476687073	0	1
full	giv(ID).giv	1.18887743470818	0.651766767526805	0.167238426189514	3.89723093177297	Positive	0.434469153175492	0.0941105189702104	-432.529362135261	1	PC2	window_link29_pos130	0	0.785791476687073	0	1
full	giv(ID2).giv	4.51520694310479e-08	2.47532819457066e-08	1.50606297138777e-09	16.4357549557822	Boundary	1.65005919004961e-08	1.42811033875367e-09	-432.529362135261	1	PC2	window_link29_pos130	0	0.785791476687073	0	1
full	ide(ID)!id	0.389687086572123	0.213634379244815	0.122874011217976	1.73864576509863	Positive	0.142409144596114	0.0838155961303416	-432.529362135261	1	PC2	window_link29_pos130	0	0.785791476687073	0	1
full	R!variance	1	0.548220319857266	0.0333553476145249	16.4357549557822	Positive	0.36544486461898	0.0316289011057299	-432.529362135261	1	PC2	window_link29_pos130	0	0.785791476687073	0	1
partial	MeCaYear!MeCaYear.var	0.157801875904425	0.0865096730640488	0.0282590267206787	3.06131113145326	Positive	0.057668278824443	0.0182884619810204	-432.528149512018	1	PC2	window_link29_pos140	0	0.785791476687073	0	1
partial	BirthYear!BirthYear.var	1.37266123811586e-07	7.52516243907125e-08	4.57851580068323e-09	16.4358118802349	Boundary	5.01635424531422e-08	4.34146158992197e-09	-432.528149512018	1	PC2	window_link29_pos140	0	0.785791476687073	0	1
partial	giv(ID).giv	1.18876865714855	0.651703202444792	0.16722743399628	3.89710699297873	Positive	0.43443236644235	0.0941085818620594	-432.528149512018	1	PC2	window_link29_pos140	0	0.785791476687073	0	1
partial	ide(ID)!id	0.389801545415204	0.213695838914832	0.122874196268369	1.73914333037101	Positive	0.142451945380026	0.0838163774847779	-432.528149512018	1	PC2	window_link29_pos140	0	0.785791476687073	0	1
partial	R!variance	1	0.548217013062917	0.0333550308958077	16.4358118802349	Positive	0.365447359189639	0.0316280628415	-432.528149512018	1	PC2	window_link29_pos140	0	0.785791476687073	0	1
full	MeCaYear!MeCaYear.var	0.157801853476622	0.0865097207478422	0.0282589889088706	3.0613169150113	Positive	0.0576682745284372	0.0182884279761895	-432.528152862762	1	PC2	window_link29_pos140	0	0.785791476687073	0	1
full	BirthYear!BirthYear.var	2.96538401137619e-07	1.62567509241756e-07	9.89105696138678e-09	16.4358076064465	Boundary	1.083691829232e-07	9.37893551233577e-09	-432.528152862762	1	PC2	window_link29_pos140	0	0.785791476687073	0	1
full	giv(ID).giv	1.18876870316906	0.651703679514548	0.167227574559889	3.89710657007198	Positive	0.434432412641617	0.094108474201169	-432.528152862762	1	PC2	window_link29_pos140	0	0.785791476687073	0	1
full	giv(ID2).giv	4.22560053481821e-08	2.31654770970869e-08	1.40945170762409e-09	16.4358076064465	Boundary	1.5442346608781e-08	1.33647563907108e-09	-432.528152862762	1	PC2	window_link29_pos140	0	0.785791476687073	0	1
full	ide(ID)!id	0.389801135230034	0.213695762204326	0.122873753274524	1.73914897616001	Positive	0.142451805113128	0.0838160813905392	-432.528152862762	1	PC2	window_link29_pos140	0	0.785791476687073	0	1
full	R!variance	1	0.548217393154121	0.0333550626948868	16.4358076064465	Positive	0.365447383905289	0.0316280639416517	-432.528152862762	1	PC2	window_link29_pos140	0	0.785791476687073	0	1
partial	MeCaYear!MeCaYear.var	0.157807681840494	0.0865130254519302	0.0282602628376368	3.06129585379202	Positive	0.0576753133672596	0.0182905159009293	-432.538132193998	1	PC2	window_link29_pos150	0	0.785791476687073	0	1
partial	BirthYear!BirthYear.var	1.37251530248031e-07	7.52437713499023e-08	4.57806201555155e-09	16.4357256617104	Boundary	5.01624821102962e-08	4.34092099204674e-09	-432.538132193998	1	PC2	window_link29_pos150	0	0.785791476687073	0	1
partial	giv(ID).giv	1.18755020497204	0.65103650158194	0.167162388321633	3.89463507980813	Positive	0.434024056448311	0.094105601327809	-432.538132193998	1	PC2	window_link29_pos150	0	0.785791476687073	0	1
partial	ide(ID)!id	0.39078110769272	0.214233271293632	0.122882447826583	1.74340009564236	Positive	0.142822089402235	0.0838280239949268	-432.538132193998	1	PC2	window_link29_pos150	0	0.785791476687073	0	1
partial	R!variance	1	0.548218086996387	0.033355271211027	16.4357256617104	Positive	0.365478490619712	0.0316274870247504	-432.538132193998	1	PC2	window_link29_pos150	0	0.785791476687073	0	1
full	MeCaYear!MeCaYear.var	0.157807664889618	0.0865130736835587	0.0282602254554548	3.06130160992258	Positive	0.0576753047870183	0.018290480785814	-432.538143018457	1	PC2	window_link29_pos150	0	0.785791476687073	0	1
full	BirthYear!BirthYear.var	3.03423693241097e-07	1.66342467262701e-07	1.0120788855504e-08	16.4357215270072	Boundary	1.10894828838155e-07	9.59652819981228e-09	-432.538143018457	1	PC2	window_link29_pos150	0	0.785791476687073	0	1
full	giv(ID).giv	1.18755025692764	0.651036962953433	0.16716254937373	3.89463408755445	Positive	0.434024057488665	0.0941054997226561	-432.538143018457	1	PC2	window_link29_pos150	0	0.785791476687073	0	1
full	giv(ID2).giv	5.70735380241887e-07	3.1288766638311e-07	1.90370508449521e-08	16.4357215270072	Boundary	2.08591496688139e-07	1.8050924476652e-08	-432.538143018457	1	PC2	window_link29_pos150	0	0.785791476687073	0	1
full	ide(ID)!id	0.390780448928664	0.214233052595432	0.122882021451632	1.74340436513535	Positive	0.142821842731996	0.0838277308944396	-432.538143018457	1	PC2	window_link29_pos150	0	0.785791476687073	0	1
full	R!variance	1	0.548218451518641	0.0333553017808076	16.4357215270072	Positive	0.365478475505995	0.0316274846479671	-432.538143018457	1	PC2	window_link29_pos150	0	0.785791476687073	0	1
partial	MeCaYear!MeCaYear.var	0.157821050193401	0.0865203300914067	0.0282638564471388	3.06116506971452	Positive	0.0576873521388815	0.018294614653897	-432.575300599121	0.4991141091416	PC2	window_link29_pos160	0.456819581316381	0.785791476687073	0.456819581316381	0.4991141091416
partial	BirthYear!BirthYear.var	1.373080905839e-07	7.52747577524137e-08	4.58000980374606e-09	16.4355014460549	Boundary	5.01893769134358e-08	4.34237894531551e-09	-432.575300599121	0.4991141091416	PC2	window_link29_pos160	0.456819581316381	0.785791476687073	0.456819581316381	0.4991141091416
partial	giv(ID).giv	1.18478556170861	0.649520692968038	0.167042260098981	3.88836149955803	Positive	0.433067336857734	0.0941103763633691	-432.575300599121	0.4991141091416	PC2	window_link29_pos160	0.456819581316381	0.785791476687073	0.456819581316381	0.4991141091416
partial	ide(ID)!id	0.393193115783685	0.215555517629521	0.122923140645101	1.75357964739824	Positive	0.14372144717705	0.0838649075982358	-432.575300599121	0.4991141091416	PC2	window_link29_pos160	0.456819581316381	0.785791476687073	0.456819581316381	0.4991141091416
partial	R!variance	1	0.548217934080282	0.0333557169447894	16.4355014460549	Positive	0.365523813636957	0.0316250770573652	-432.575300599121	0.4991141091416	PC2	window_link29_pos160	0.456819581316381	0.785791476687073	0.456819581316381	0.4991141091416
full	MeCaYear!MeCaYear.var	0.157757585910797	0.086475299644158	0.0282348133965561	3.06271900683805	Positive	0.057587834523002	0.0182595730069449	-432.346890808463	0.4991141091416	PC2	window_link29_pos160	0.456819581316381	0.785791476687073	0.456819581316381	0.4991141091416
full	BirthYear!BirthYear.var	7.53520182824567e-08	4.13044375783741e-08	2.5126776324877e-09	16.4384149579428	Boundary	2.75065033150165e-08	2.38453487938823e-09	-432.346890808463	0.4991141091416	PC2	window_link29_pos160	0.456819581316381	0.785791476687073	0.456819581316381	0.4991141091416
full	giv(ID).giv	1.17897876528674	0.646260789385547	0.167706502918863	3.85352254168827	Positive	0.430374448553342	0.0947477272436019	-432.346890808463	0.4991141091416	PC2	window_link29_pos160	0.456819581316381	0.785791476687073	0.456819581316381	0.4991141091416
full	giv(ID2).giv	0.0258530672550183	0.0141714373016738	0.0302081177300158	0.469126789968531	Positive	0.0094374045495085	0.0200609170556947	-432.346890808463	0.4991141091416	PC2	window_link29_pos160	0.456819581316381	0.785791476687073	0.456819581316381	0.4991141091416
full	ide(ID)!id	0.376836067470615	0.206563834398896	0.123139260872865	1.67748151917334	Positive	0.137560250877998	0.0839297227370748	-432.346890808463	0.4991141091416	PC2	window_link29_pos160	0.456819581316381	0.785791476687073	0.456819581316381	0.4991141091416
full	R!variance	1	0.548153035842313	0.0333458570820086	16.4384149579428	Positive	0.365040033989646	0.031645268882511	-432.346890808463	0.4991141091416	PC2	window_link29_pos160	0.456819581316381	0.785791476687073	0.456819581316381	0.4991141091416
partial	MeCaYear!MeCaYear.var	0.157804012133107	0.086511962103043	0.0282613299369607	3.06114263893509	Positive	0.0576793997816	0.0182924546955344	-432.565181209577	0.726979517486084	PC2	window_link29_pos170	0.121903102693523	0.785791476687073	0.121903102693523	0.726979517486084
partial	BirthYear!BirthYear.var	1.36905582879083e-07	7.50549395901286e-08	4.56664154895743e-09	16.4354786302997	Boundary	5.00407546073977e-08	4.3299024275815e-09	-432.565181209577	0.726979517486084	PC2	window_link29_pos170	0.121903102693523	0.785791476687073	0.121903102693523	0.726979517486084
partial	giv(ID).giv	1.18570462634557	0.650031848450637	0.167094927159574	3.89019498976089	Positive	0.433390319050895	0.0941162023932186	-432.565181209577	0.726979517486084	PC2	window_link29_pos170	0.121903102693523	0.785791476687073	0.121903102693523	0.726979517486084
partial	ide(ID)!id	0.392372886537046	0.215108271529383	0.122918361123902	1.7500092708896	Positive	0.143417345858994	0.0838588997048476	-432.565181209577	0.726979517486084	PC2	window_link29_pos170	0.121903102693523	0.785791476687073	0.121903102693523	0.726979517486084
partial	R!variance	1	0.548224097306667	0.0333561382444917	16.4354786302997	Positive	0.365512885267756	0.0316269237274693	-432.565181209577	0.726979517486084	PC2	window_link29_pos170	0.121903102693523	0.785791476687073	0.121903102693523	0.726979517486084
full	MeCaYear!MeCaYear.var	0.157889670246453	0.0865502332874145	0.0282645420279009	3.06214879413146	Positive	0.0576789507024535	0.0182877390003892	-432.50422965823	0.726979517486084	PC2	window_link29_pos170	0.121903102693523	0.785791476687073	0.121903102693523	0.726979517486084
full	BirthYear!BirthYear.var	1.06495524173358e-07	5.83775521659034e-08	3.55160540901645e-09	16.4369476456198	Boundary	3.89040655999789e-08	3.36788974950749e-09	-432.50422965823	0.726979517486084	PC2	window_link29_pos170	0.121903102693523	0.785791476687073	0.121903102693523	0.726979517486084
full	giv(ID).giv	1.1840054999758	0.649035190690629	0.167359476918944	3.87809045916755	Positive	0.432531113390377	0.0943360110656538	-432.50422965823	0.726979517486084	PC2	window_link29_pos170	0.121903102693523	0.785791476687073	0.121903102693523	0.726979517486084
full	giv(ID2).giv	0.0102245569719984	0.00560478585968044	0.0214361811046085	0.261463822885667	Positive	0.003735150732925	0.0142747021548217	-432.50422965823	0.726979517486084	PC2	window_link29_pos170	0.121903102693523	0.785791476687073	0.121903102693523	0.726979517486084
full	ide(ID)!id	0.385268213831294	0.211192117465792	0.123253173440192	1.7134821893107	Positive	0.140743002870998	0.084053077273005	-432.50422965823	0.726979517486084	PC2	window_link29_pos170	0.121903102693523	0.785791476687073	0.121903102693523	0.726979517486084
full	R!variance	1	0.548169067376711	0.0333498091735293	16.4369476456198	Positive	0.365311743399181	0.0316247070067011	-432.50422965823	0.726979517486084	PC2	window_link29_pos170	0.121903102693523	0.785791476687073	0.121903102693523	0.726979517486084
partial	MeCaYear!MeCaYear.var	0.157823550101486	0.0865204195864041	0.0282627918738207	3.06128354101302	Positive	0.0576841937419123	0.018293059020247	-432.563879695858	0.664751958420177	PC2	window_link29_pos180	0.187802436940501	0.785791476687073	0.187802436940501	0.664751958420177
partial	BirthYear!BirthYear.var	1.38048037161101e-07	7.56792892478818e-08	4.60458720625431e-09	16.4356294838087	Boundary	5.04562830843117e-08	4.36593836044961e-09	-432.563879695858	0.664751958420177	PC2	window_link29_pos180	0.187802436940501	0.785791476687073	0.187802436940501	0.664751958420177
partial	giv(ID).giv	1.18566333879297	0.649992282486479	0.167119669311465	3.88938229212908	Positive	0.433357592727044	0.0941311246069041	-432.563879695858	0.664751958420177	PC2	window_link29_pos180	0.187802436940501	0.785791476687073	0.187802436940501	0.664751958420177
partial	ide(ID)!id	0.392505969815206	0.215175626050376	0.122936223402632	1.75030288140257	Positive	0.143460151499053	0.0838711699674035	-432.563879695858	0.664751958420177	PC2	window_link29_pos180	0.187802436940501	0.785791476687073	0.187802436940501	0.664751958420177
partial	R!variance	1	0.548209817424386	0.0333549632500809	16.4356294838087	Positive	0.365498011575708	0.0316262255533167	-432.563879695858	0.664751958420177	PC2	window_link29_pos180	0.187802436940501	0.785791476687073	0.187802436940501	0.664751958420177
full	MeCaYear!MeCaYear.var	0.157718635946186	0.0864825685192111	0.0282530066888496	3.06100407194334	Positive	0.0576212443238916	0.0182781261905638	-432.469978477387	0.664751958420177	PC2	window_link29_pos180	0.187802436940501	0.785791476687073	0.187802436940501	0.664751958420177
full	BirthYear!BirthYear.var	7.58373219542241e-08	4.15842196001331e-08	2.53003261506605e-09	16.4362385498526	Boundary	2.77065600458589e-08	2.39909710433393e-09	-432.469978477387	0.664751958420177	PC2	window_link29_pos180	0.187802436940501	0.785791476687073	0.187802436940501	0.664751958420177
full	giv(ID).giv	1.18352471913374	0.648967428627693	0.167038743160887	3.88513117584121	Positive	0.432391306172842	0.0941402516552883	-432.469978477387	0.664751958420177	PC2	window_link29_pos180	0.187802436940501	0.785791476687073	0.187802436940501	0.664751958420177
full	giv(ID2).giv	0.0218069900529286	0.0119575248678516	0.0343116895664212	0.34849711625841	Positive	0.00796700969590686	0.0228296151352271	-432.469978477387	0.664751958420177	PC2	window_link29_pos180	0.187802436940501	0.785791476687073	0.187802436940501	0.664751958420177
full	ide(ID)!id	0.374110808309129	0.20513786097168	0.123952467141462	1.65497198807317	Positive	0.136678396693363	0.0844814306124274	-432.469978477387	0.664751958420177	PC2	window_link29_pos180	0.187802436940501	0.785791476687073	0.187802436940501	0.664751958420177
full	R!variance	1	0.548334494528085	0.0333613127398301	16.4362385498526	Positive	0.365342015407437	0.0316347814309957	-432.469978477387	0.664751958420177	PC2	window_link29_pos180	0.187802436940501	0.785791476687073	0.187802436940501	0.664751958420177
partial	MeCaYear!MeCaYear.var	0.15784824054955	0.0865322624706671	0.0282659614347809	3.06135924901498	Positive	0.0576929912884797	0.0182951522001458	-432.586488163955	0.288237692210599	PC2	window_link29_pos190	1.12783460986623	0.785791476687073	1.12783460986623	0.288237692210599
partial	BirthYear!BirthYear.var	1.39468222623403e-07	7.64563532944629e-08	4.65185351038755e-09	16.4356751827495	Boundary	5.09751576882856e-08	4.41050054174173e-09	-432.586488163955	0.288237692210599	PC2	window_link29_pos190	1.12783460986623	0.785791476687073	1.12783460986623	0.288237692210599
partial	giv(ID).giv	1.18442366646509	0.64929998095769	0.167104819678721	3.88558500111515	Positive	0.432902793425751	0.0941549290025862	-432.586488163955	0.288237692210599	PC2	window_link29_pos190	1.12783460986623	0.785791476687073	1.12783460986623	0.288237692210599
partial	ide(ID)!id	0.393731704133356	0.215843363514689	0.122986603376705	1.75501524221761	Positive	0.143907589324275	0.0839075624182076	-432.586488163955	0.288237692210599	PC2	window_link29_pos190	1.12783460986623	0.785791476687073	1.12783460986623	0.288237692210599
partial	R!variance	1	0.548199094075452	0.0333542180640579	16.4356751827495	Positive	0.365496574986336	0.0316236950523928	-432.586488163955	0.288237692210599	PC2	window_link29_pos190	1.12783460986623	0.785791476687073	1.12783460986623	0.288237692210599
full	MeCaYear!MeCaYear.var	0.157185145958003	0.0862097799141607	0.0281849721198049	3.05871439388734	Positive	0.0574162873383687	0.0182352587526871	-432.022570859022	0.288237692210599	PC2	window_link29_pos190	1.12783460986623	0.785791476687073	1.12783460986623	0.288237692210599
full	BirthYear!BirthYear.var	5.80893428418496e-08	3.18596864304982e-08	1.93825335905788e-09	16.4373177952258	Boundary	2.1218763258939e-08	1.84101940631657e-09	-432.022570859022	0.288237692210599	PC2	window_link29_pos190	1.12783460986623	0.785791476687073	1.12783460986623	0.288237692210599
full	giv(ID).giv	1.17337718576472	0.643550561502169	0.165740756901035	3.88287451762055	Positive	0.428608958203682	0.093620185200921	-432.022570859022	0.288237692210599	PC2	window_link29_pos190	1.12783460986623	0.785791476687073	1.12783460986623	0.288237692210599
full	giv(ID2).giv	0.0518467753522004	0.0284358872788549	0.0410154720570875	0.693296598885326	Positive	0.0189384902310371	0.0271489725233564	-432.022570859022	0.288237692210599	PC2	window_link29_pos190	1.12783460986623	0.785791476687073	1.12783460986623	0.288237692210599
full	ide(ID)!id	0.355231202135548	0.194830138484781	0.122674744926568	1.58818458193171	Positive	0.12975816925359	0.0835849443322755	-432.022570859022	0.288237692210599	PC2	window_link29_pos190	1.12783460986623	0.785791476687073	1.12783460986623	0.288237692210599
full	R!variance	1	0.548460093914945	0.0333667634067552	16.4373177952258	Positive	0.36527807375456	0.0316928943632365	-432.022570859022	0.288237692210599	PC2	window_link29_pos190	1.12783460986623	0.785791476687073	1.12783460986623	0.288237692210599
partial	MeCaYear!MeCaYear.var	0.157795711512434	0.0865084052019798	0.0282586376665537	3.06130841206012	Positive	0.0576764076481955	0.0182906844382324	-432.539860151674	1	PC2	window_link29_pos20	0	0.785791476687073	0	1
partial	BirthYear!BirthYear.var	1.37667472390853e-07	7.54734927240518e-08	4.59208703585966e-09	16.4355536240229	Boundary	5.03192715531173e-08	4.35438130070929e-09	-432.539860151674	1	PC2	window_link29_pos20	0	0.785791476687073	0	1
partial	giv(ID).giv	1.18692685591341	0.65070937867902	0.167134669722144	3.89332374761504	Positive	0.433837374502151	0.0941079428344385	-432.539860151674	1	PC2	window_link29_pos20	0	0.785791476687073	0	1
partial	ide(ID)!id	0.391156971652993	0.214444140952906	0.122884450811827	1.74508767819033	Positive	0.142973017043711	0.0838352319781297	-432.539860151674	1	PC2	window_link29_pos20	0	0.785791476687073	0	1
partial	R!variance	1	0.548230394684479	0.0333563691997064	16.4355536240229	Positive	0.365513150486671	0.0316297032631408	-432.539860151674	1	PC2	window_link29_pos20	0	0.785791476687073	0	1
full	MeCaYear!MeCaYear.var	0.15779569465243	0.0865084520872957	0.0282586018213992	3.0613139543863	Positive	0.0576764022712241	0.0182906514864624	-432.53986564308	1	PC2	window_link29_pos20	0	0.785791476687073	0	1
full	BirthYear!BirthYear.var	3.16980243390558e-07	1.73778316692173e-07	1.05733194339817e-08	16.4355496660457	Boundary	1.15860448981792e-07	1.0025990689043e-08	-432.53986564308	1	PC2	window_link29_pos20	0	0.785791476687073	0	1
full	giv(ID).giv	1.18692695951599	0.650709857671187	0.167134807266332	3.89332340949345	Positive	0.43383741827934	0.0941078378248698	-432.53986564308	1	PC2	window_link29_pos20	0	0.785791476687073	0	1
full	giv(ID2).giv	2.08435226944663e-07	1.14270600875163e-07	6.95264856953556e-09	16.4355496660457	Boundary	7.61858175106371e-08	6.59274414790861e-09	-432.53986564308	1	PC2	window_link29_pos20	0	0.785791476687073	0	1
full	ide(ID)!id	0.39115645989836	0.214443999529187	0.122884028459428	1.74509252518515	Positive	0.142972831938025	0.0838349460010153	-432.53986564308	1	PC2	window_link29_pos20	0	0.785791476687073	0	1
full	R!variance	1	0.548230750387988	0.0333563988748476	16.4355496660457	Positive	0.365513155465144	0.0316297021599852	-432.53986564308	1	PC2	window_link29_pos20	0	0.785791476687073	0	1
partial	MeCaYear!MeCaYear.var	0.157814897752607	0.0865149186189302	0.0282604911674874	3.06133811002061	Positive	0.0576761845351883	0.0182904061722391	-432.557498974199	0.772313300227953	PC2	window_link29_pos200	0.0837236139585684	0.785791476687073	0.0837236139585684	0.772313300227953
partial	BirthYear!BirthYear.var	1.37744778949497e-07	7.55123788102662e-08	4.59438802201349e-09	16.4357861043641	Boundary	5.03412124114162e-08	4.35626260087303e-09	-432.557498974199	0.772313300227953	PC2	window_link29_pos200	0.0837236139585684	0.785791476687073	0.0837236139585684	0.772313300227953
partial	giv(ID).giv	1.18663433507072	0.650518895180643	0.167168304501152	3.89140092747761	Positive	0.433676046177959	0.0941317155657936	-432.557498974199	0.772313300227953	PC2	window_link29_pos200	0.0837236139585684	0.785791476687073	0.0837236139585684	0.772313300227953
partial	ide(ID)!id	0.391773544044486	0.214772222158594	0.122930649582993	1.74710068552592	Positive	0.143180419238597	0.0838616876042816	-432.557498974199	0.772313300227953	PC2	window_link29_pos200	0.0837236139585684	0.785791476687073	0.0837236139585684	0.772313300227953
partial	R!variance	1	0.548205016452582	0.0333543532978334	16.4357861043641	Positive	0.365467299707043	0.0316256095809644	-432.557498974199	0.772313300227953	PC2	window_link29_pos200	0.0837236139585684	0.785791476687073	0.0837236139585684	0.772313300227953
full	MeCaYear!MeCaYear.var	0.157706698982245	0.086486530791064	0.0282610683247863	3.06027110501025	Positive	0.0576467946164356	0.018290922009394	-432.51563716722	0.772313300227953	PC2	window_link29_pos200	0.0837236139585684	0.785791476687073	0.0837236139585684	0.772313300227953
full	BirthYear!BirthYear.var	5.87933125754415e-08	3.22423186280568e-08	1.96191449508863e-09	16.4341100026381	Boundary	2.14908183148133e-08	1.86104766438227e-09	-432.51563716722	0.772313300227953	PC2	window_link29_pos200	0.0837236139585684	0.785791476687073	0.0837236139585684	0.772313300227953
full	giv(ID).giv	1.17899712005621	0.646563344387781	0.1673695670129	3.86308787151219	Positive	0.430960797936055	0.094562423931777	-432.51563716722	0.772313300227953	PC2	window_link29_pos200	0.0837236139585684	0.785791476687073	0.0837236139585684	0.772313300227953
full	giv(ID2).giv	0.0169795920994282	0.00931162737159461	0.0325585239647509	0.285996606654397	Positive	0.00620657882476374	0.0216775471455298	-432.51563716722	0.772313300227953	PC2	window_link29_pos200	0.0837236139585684	0.785791476687073	0.0837236139585684	0.772313300227953
full	ide(ID)!id	0.382057520206722	0.209520773046149	0.123448955769765	1.69722596468867	Positive	0.139654127194059	0.0841988423117526	-432.51563716722	0.772313300227953	PC2	window_link29_pos200	0.0837236139585684	0.785791476687073	0.0837236139585684	0.772313300227953
full	R!variance	1	0.548401122775393	0.0333696879652965	16.4341100026381	Positive	0.365531679937868	0.0316540705542699	-432.51563716722	0.772313300227953	PC2	window_link29_pos200	0.0837236139585684	0.785791476687073	0.0837236139585684	0.772313300227953
partial	MeCaYear!MeCaYear.var	0.15776175127717	0.0864863835406861	0.0282534656434619	3.06108937686021	Positive	0.0576550439750255	0.0182856740030856	-432.556621439617	0.864487865692028	PC2	window_link29_pos210	0.0291262467405886	0.785791476687073	0.0291262467405886	0.864487865692028
partial	BirthYear!BirthYear.var	1.37425242639798e-07	7.53377301335608e-08	4.58376909963404e-09	16.4357602872221	Boundary	5.0222936443928e-08	4.34618439468272e-09	-432.556621439617	0.864487865692028	PC2	window_link29_pos210	0.0291262467405886	0.785791476687073	0.0291262467405886	0.864487865692028
partial	giv(ID).giv	1.18707229514638	0.650763502416884	0.167200577589894	3.89211276538208	Positive	0.433823184796905	0.0941381197030703	-432.556621439617	0.864487865692028	PC2	window_link29_pos210	0.0291262467405886	0.785791476687073	0.0291262467405886	0.864487865692028
partial	ide(ID)!id	0.391470229439102	0.214607432625084	0.122935434009475	1.74569223555629	Positive	0.143065306454232	0.0838622701867895	-432.556621439617	0.864487865692028	PC2	window_link29_pos210	0.0291262467405886	0.785791476687073	0.0291262467405886	0.864487865692028
partial	R!variance	1	0.548208820202173	0.0333546371218602	16.4357602872221	Positive	0.3654564145509	0.0316258084118826	-432.556621439617	0.864487865692028	PC2	window_link29_pos210	0.0291262467405886	0.785791476687073	0.0291262467405886	0.864487865692028
full	MeCaYear!MeCaYear.var	0.158036949180684	0.0866474558930091	0.0283000920791216	3.0617375961449	Positive	0.0577781743862001	0.0183199047017758	-432.542058316247	0.864487865692028	PC2	window_link29_pos210	0.0291262467405886	0.785791476687073	0.0291262467405886	0.864487865692028
full	BirthYear!BirthYear.var	7.9264746464685e-08	4.34587522650609e-08	2.64427855299581e-09	16.4350129511978	Boundary	2.89791239811802e-08	2.50776196986946e-09	-432.542058316247	0.864487865692028	PC2	window_link29_pos210	0.0291262467405886	0.785791476687073	0.0291262467405886	0.864487865692028
full	giv(ID).giv	1.18156386197882	0.647820039214583	0.167677643038295	3.86348488371005	Positive	0.43197874433651	0.09467065494128	-432.542058316247	0.864487865692028	PC2	window_link29_pos210	0.0291262467405886	0.785791476687073	0.0291262467405886	0.864487865692028
full	giv(ID2).giv	0.00584349292124257	0.00320383174807809	0.0209792805284621	0.152714090634877	Positive	0.00213637604862943	0.0139880485598625	-432.542058316247	0.864487865692028	PC2	window_link29_pos210	0.0291262467405886	0.785791476687073	0.0291262467405886	0.864487865692028
full	ide(ID)!id	0.389791730629569	0.213712438529618	0.123039796057235	1.7369375224761	Positive	0.142507525634813	0.0839462255756514	-432.542058316247	0.864487865692028	PC2	window_link29_pos210	0.0291262467405886	0.785791476687073	0.0291262467405886	0.864487865692028
full	R!variance	1	0.548273402784719	0.0333600834032053	16.4350129511978	Positive	0.365599150614723	0.0316377971509282	-432.542058316247	0.864487865692028	PC2	window_link29_pos210	0.0291262467405886	0.785791476687073	0.0291262467405886	0.864487865692028
partial	MeCaYear!MeCaYear.var	0.157754084849722	0.0864846506615359	0.0282533326379812	3.06104245363514	Positive	0.0576541900891166	0.01828581934462	-432.549909041045	0.998927331082018	PC2	window_link29_pos220	1.80738857125082e-06	0.785791476687073	1.80738857125082e-06	0.998927331082018
partial	BirthYear!BirthYear.var	1.38014911755596e-07	7.56631528155734e-08	4.60360913757879e-09	16.4356161773038	Boundary	5.04401389356722e-08	4.36515819972734e-09	-432.549909041045	0.998927331082018	PC2	window_link29_pos220	1.80738857125082e-06	0.785791476687073	1.80738857125082e-06	0.998927331082018
partial	giv(ID).giv	1.18753712006423	0.651036916566677	0.167223543282483	3.8932132628413	Positive	0.434007721088724	0.0941406298820174	-432.549909041045	0.998927331082018	PC2	window_link29_pos220	1.80738857125082e-06	0.785791476687073	1.80738857125082e-06	0.998927331082018
partial	ide(ID)!id	0.390920623727511	0.214312254491983	0.122929714149214	1.74337226743932	Positive	0.142869276390605	0.0838586323160151	-432.549909041045	0.998927331082018	PC2	window_link29_pos220	1.80738857125082e-06	0.785791476687073	1.80738857125082e-06	0.998927331082018
partial	R!variance	1	0.548224477001163	0.0333558821943174	16.4356161773038	Positive	0.365468761991415	0.0316281635382804	-432.549909041045	0.998927331082018	PC2	window_link29_pos220	1.80738857125082e-06	0.785791476687073	1.80738857125082e-06	0.998927331082018
full	MeCaYear!MeCaYear.var	0.15775408226141	0.0864847569824822	0.0282533608418929	3.06104316107578	Positive	0.0576541936030366	0.0182858119599637	-432.54990813735	0.998927331082018	PC2	window_link29_pos220	1.80738857125082e-06	0.785791476687073	1.80738857125082e-06	0.998927331082018
full	BirthYear!BirthYear.var	6.00864077737829e-08	3.29408805133478e-08	2.004238691459e-09	16.4356075220603	Boundary	2.19597067602992e-08	1.90041245443258e-09	-432.54990813735	0.998927331082018	PC2	window_link29_pos220	1.80738857125082e-06	0.785791476687073	1.80738857125082e-06	0.998927331082018
full	giv(ID).giv	1.18753703879073	0.651037683052316	0.167222631789592	3.89323906749347	Positive	0.434007724958671	0.0941401112996265	-432.54990813735	0.998927331082018	PC2	window_link29_pos220	1.80738857125082e-06	0.785791476687073	1.80738857125082e-06	0.998927331082018
full	giv(ID2).giv	8.61477116211052e-08	4.72283429838747e-08	2.87353801315123e-09	16.4356075220603	Boundary	3.14842999500416e-08	2.72467917706087e-09	-432.54990813735	0.998927331082018	PC2	window_link29_pos220	1.80738857125082e-06	0.785791476687073	1.80738857125082e-06	0.998927331082018
full	ide(ID)!id	0.39092048770915	0.214312446906926	0.122929471077792	1.74337727989821	Positive	0.14286923773186	0.08385832727244	-432.54990813735	0.998927331082018	PC2	window_link29_pos220	1.80738857125082e-06	0.785791476687073	1.80738857125082e-06	0.998927331082018
full	R!variance	1	0.548225159962395	0.033355941313794	16.4356075220603	Positive	0.365468790262426	0.0316279925001903	-432.54990813735	0.998927331082018	PC2	window_link29_pos220	1.80738857125082e-06	0.785791476687073	1.80738857125082e-06	0.998927331082018
partial	MeCaYear!MeCaYear.var	0.15776649976964	0.0864943628083516	0.028255695456281	3.06113020442838	Positive	0.0576620033616817	0.0182876660083199	-432.541333587215	1	PC2	window_link29_pos230	0	0.785791476687073	0	1
partial	BirthYear!BirthYear.var	1.37607569680605e-07	7.54423725854901e-08	4.59021828255439e-09	16.4354651438292	Boundary	5.02941255406039e-08	4.35272539253517e-09	-432.541333587215	1	PC2	window_link29_pos230	0	0.785791476687073	0	1
partial	giv(ID).giv	1.18795768340286	0.651289361298167	0.167234937151442	3.89445753615696	Positive	0.434186091685691	0.0941375098808938	-432.541333587215	1	PC2	window_link29_pos230	0	0.785791476687073	0	1
partial	ide(ID)!id	0.390332190820094	0.21399685090224	0.122913966982327	1.7410295685356	Positive	0.142662327757189	0.083849555256098	-432.541333587215	1	PC2	window_link29_pos230	0	0.785791476687073	0	1
partial	R!variance	1	0.548242896525212	0.0333573094358728	16.4354651438292	Positive	0.365489526901312	0.0316314386093591	-432.541333587215	1	PC2	window_link29_pos230	0	0.785791476687073	0	1
full	MeCaYear!MeCaYear.var	0.157766518523427	0.0864944256209939	0.0282557334147214	3.06112831514505	Positive	0.0576620086717036	0.0182876747820225	-432.541335296182	1	PC2	window_link29_pos230	0	0.785791476687073	0	1
full	BirthYear!BirthYear.var	6.19861530468086e-08	3.39834887301681e-08	2.06769310376244e-09	16.4354606920779	Boundary	2.26552891447617e-08	1.96070266365657e-09	-432.541335296182	1	PC2	window_link29_pos230	0	0.785791476687073	0	1
full	giv(ID).giv	1.18795734248241	0.651289569941295	0.167234150159872	3.89447711079751	Positive	0.434185955454566	0.09413715912387	-432.541335296182	1	PC2	window_link29_pos230	0	0.785791476687073	0	1
full	giv(ID2).giv	2.89810219354734e-07	1.58886490598826e-07	9.66729765448019e-09	16.4354606920779	Boundary	1.05922597126332e-07	9.1670742756793e-09	-432.541335296182	1	PC2	window_link29_pos230	0	0.785791476687073	0	1
full	ide(ID)!id	0.390332372074401	0.213997080241345	0.122914006338618	1.74103087691894	Positive	0.142662390182988	0.0838494665382311	-432.541335296182	1	PC2	window_link29_pos230	0	0.785791476687073	0	1
full	R!variance	1	0.548243229492006	0.0333573387301682	16.4354606920779	Positive	0.365489517112856	0.0316313009806553	-432.541335296182	1	PC2	window_link29_pos230	0	0.785791476687073	0	1
partial	MeCaYear!MeCaYear.var	0.157736334672431	0.0864781808374631	0.0282513028423459	3.06103337322345	Positive	0.0576500694621767	0.0182846524796803	-432.556530360296	0.796002571122585	PC2	window_link29_pos240	0.0668346303381213	0.785791476687073	0.0668346303381213	0.796002571122585
partial	BirthYear!BirthYear.var	1.38489001986372e-07	7.59259239961938e-08	4.61965368543777e-09	16.4354146795744	Boundary	5.06154818472351e-08	4.38056712610798e-09	-432.556530360296	0.796002571122585	PC2	window_link29_pos240	0.0668346303381213	0.785791476687073	0.0668346303381213	0.796002571122585
partial	giv(ID).giv	1.18758218461704	0.651086175762468	0.167269666592413	3.89243422926748	Positive	0.434042007996412	0.0941670738486355	-432.556530360296	0.796002571122585	PC2	window_link29_pos240	0.0668346303381213	0.785791476687073	0.0668346303381213	0.796002571122585
partial	ide(ID)!id	0.39078098865681	0.214243782671163	0.122960679436221	1.74237637310951	Positive	0.142824106996957	0.0838809190072763	-432.556530360296	0.796002571122585	PC2	window_link29_pos240	0.0668346303381213	0.785791476687073	0.0668346303381213	0.796002571122585
partial	R!variance	1	0.548245152374378	0.033357549113484	16.4354146795744	Positive	0.365483764928973	0.0316311552778687	-432.556530360296	0.796002571122585	PC2	window_link29_pos240	0.0668346303381213	0.785791476687073	0.0668346303381213	0.796002571122585
full	MeCaYear!MeCaYear.var	0.158590046817538	0.0869005631993676	0.0283751330783085	3.06256055115382	Positive	0.0579476920841424	0.0183646065364561	-432.523113045127	0.796002571122585	PC2	window_link29_pos240	0.0668346303381213	0.785791476687073	0.0668346303381213	0.796002571122585
full	BirthYear!BirthYear.var	6.32700516043958e-08	3.46692823945055e-08	2.10930616182798e-09	16.4363443401029	Boundary	2.31184336097559e-08	1.99870402702106e-09	-432.523113045127	0.796002571122585	PC2	window_link29_pos240	0.0668346303381213	0.785791476687073	0.0668346303381213	0.796002571122585
full	giv(ID).giv	1.17129709975307	0.641820717534914	0.168240272693381	3.81490535684423	Positive	0.427983754577175	0.095564396659569	-432.523113045127	0.796002571122585	PC2	window_link29_pos240	0.0668346303381213	0.785791476687073	0.0668346303381213	0.796002571122585
full	giv(ID2).giv	0.0165840073233167	0.00908732676116017	0.038757763641688	0.234464682874164	Positive	0.00605968009454199	0.0258321215719106	-432.523113045127	0.796002571122585	PC2	window_link29_pos240	0.0668346303381213	0.785791476687073	0.0668346303381213	0.796002571122585
full	ide(ID)!id	0.390308128375078	0.213872161952944	0.123489904770489	1.73189996664451	Positive	0.142615855754422	0.0842316395608352	-432.523113045127	0.796002571122585	PC2	window_link29_pos240	0.0668346303381213	0.785791476687073	0.0668346303381213	0.796002571122585
full	R!variance	1	0.547957232772301	0.0333381451151121	16.4363443401029	Positive	0.365392994371285	0.0315900489463516	-432.523113045127	0.796002571122585	PC2	window_link29_pos240	0.0668346303381213	0.785791476687073	0.0668346303381213	0.796002571122585
partial	MeCaYear!MeCaYear.var	0.157768257904065	0.0864935871708441	0.0282550072255573	3.06117731559483	Positive	0.0576608197749409	0.018286936107132	-432.553923874143	0.879559618638062	PC2	window_link29_pos250	0.0229605835585289	0.785791476687073	0.0229605835585289	0.879559618638062
partial	BirthYear!BirthYear.var	1.38164061258812e-07	7.57459417700715e-08	4.6086588087109e-09	16.4355715868797	Boundary	5.04959181362236e-08	4.37007531395343e-09	-432.553923874143	0.879559618638062	PC2	window_link29_pos250	0.0229605835585289	0.785791476687073	0.0229605835585289	0.879559618638062
partial	giv(ID).giv	1.18738837930344	0.650964152455683	0.167242768603395	3.89233063941557	Positive	0.433964272987708	0.0941559721475002	-432.553923874143	0.879559618638062	PC2	window_link29_pos250	0.0229605835585289	0.785791476687073	0.0229605835585289	0.879559618638062
partial	ide(ID)!id	0.390986389430096	0.214351199702981	0.122949010174967	1.74341541585362	Positive	0.142896904832989	0.0838735174610832	-432.553923874143	0.879559618638062	PC2	window_link29_pos250	0.0229605835585289	0.785791476687073	0.0229605835585289	0.879559618638062
partial	R!variance	1	0.548231870719132	0.0333564225509979	16.4355715868797	Positive	0.365477951908444	0.0316296095680577	-432.553923874143	0.879559618638062	PC2	window_link29_pos250	0.0229605835585289	0.785791476687073	0.0229605835585289	0.879559618638062
full	MeCaYear!MeCaYear.var	0.158050901024351	0.086637406551973	0.0283006752718427	3.06131941092485	Positive	0.0577633424106963	0.0183169673149533	-432.542443582364	0.879559618638062	PC2	window_link29_pos250	0.0229605835585289	0.785791476687073	0.0229605835585289	0.879559618638062
full	BirthYear!BirthYear.var	6.40621658888621e-08	3.51164079087292e-08	2.13659193808131e-09	16.4357111354938	Boundary	2.34129941672338e-08	2.02541476819029e-09	-432.542443582364	0.879559618638062	PC2	window_link29_pos250	0.0229605835585289	0.785791476687073	0.0229605835585289	0.879559618638062
full	giv(ID).giv	1.18006874929247	0.646868162908974	0.168132094357295	3.8473806287949	Positive	0.431283306781281	0.0951464095317903	-432.542443582364	0.879559618638062	PC2	window_link29_pos250	0.0229605835585289	0.785791476687073	0.0229605835585289	0.879559618638062
full	giv(ID2).giv	0.00890536006407675	0.00488157483040386	0.0348685945821486	0.139999185195237	Positive	0.00325466896637655	0.0232436633726541	-432.542443582364	0.879559618638062	PC2	window_link29_pos250	0.0229605835585289	0.785791476687073	0.0229605835585289	0.879559618638062
full	ide(ID)!id	0.389154904558357	0.213319705610043	0.123502662038741	1.72724783489387	Positive	0.142225623878872	0.0842335220009871	-432.542443582364	0.879559618638062	PC2	window_link29_pos250	0.0229605835585289	0.785791476687073	0.0229605835585289	0.879559618638062
full	R!variance	1	0.548161421355168	0.0333518529764973	16.4357111354938	Positive	0.365473034549779	0.0316163954197875	-432.542443582364	0.879559618638062	PC2	window_link29_pos250	0.0229605835585289	0.785791476687073	0.0229605835585289	0.879559618638062
partial	MeCaYear!MeCaYear.var	0.157811249109103	0.0865170005772442	0.0282612476232168	3.0613298369096	Positive	0.0576800671904239	0.0182916778359705	-432.538864481742	1	PC2	window_link29_pos260	0	0.785791476687073	0	1
partial	BirthYear!BirthYear.var	1.37407364137398e-07	7.53309606856608e-08	4.58340562493156e-09	16.4355867339988	Boundary	5.02224400392695e-08	4.34615928698632e-09	-432.538864481742	1	PC2	window_link29_pos260	0	0.785791476687073	0	1
partial	giv(ID).giv	1.18734054103419	0.650936754217193	0.167170456547056	3.89385043064689	Positive	0.433973386380197	0.0941173520811438	-432.538864481742	1	PC2	window_link29_pos260	0	0.785791476687073	0	1
partial	ide(ID)!id	0.390823545364587	0.214261537696416	0.122895603376449	1.74344347405251	Positive	0.142846143627214	0.0838403472387713	-432.538864481742	1	PC2	window_link29_pos260	0	0.785791476687073	0	1
partial	R!variance	1	0.548230883829014	0.0333563317636198	16.4355867339988	Positive	0.365500352579724	0.0316297406203096	-432.538864481742	1	PC2	window_link29_pos260	0	0.785791476687073	0	1
full	MeCaYear!MeCaYear.var	0.157811252159593	0.0865170664731204	0.0282612767069968	3.06132901815086	Positive	0.0576800686637658	0.0182916793518178	-432.538864874677	1	PC2	window_link29_pos260	0	0.785791476687073	0	1
full	BirthYear!BirthYear.var	6.30358357088339e-08	3.45582175768724e-08	2.10264649320177e-09	16.435581391644	Boundary	2.30396203198897e-08	1.99379844302148e-09	-432.538864874677	1	PC2	window_link29_pos260	0	0.785791476687073	0	1
full	giv(ID).giv	1.18734043808809	0.650937180983813	0.167169685981245	3.89387093217871	Positive	0.433973351449792	0.0941169774360221	-432.538864874677	1	PC2	window_link29_pos260	0	0.785791476687073	0	1
full	giv(ID2).giv	1.19863506728179e-07	6.57129250125705e-08	3.99821116434492e-09	16.435581391644	Boundary	4.38101542427997e-08	3.79123510305499e-09	-432.538864874677	1	PC2	window_link29_pos260	0	0.785791476687073	0	1
full	ide(ID)!id	0.390823582768631	0.214261717253609	0.122895568449133	1.74344543059983	Positive	0.14284615818596	0.0838402081494239	-432.538864874677	1	PC2	window_link29_pos260	0	0.785791476687073	0	1
full	R!variance	1	0.548231290793046	0.0333563673671911	16.435581391644	Positive	0.365500354850708	0.0316296027585158	-432.538864874677	1	PC2	window_link29_pos260	0	0.785791476687073	0	1
partial	MeCaYear!MeCaYear.var	0.157784233939376	0.0865026854086807	0.0282576250390166	3.06121569980642	Positive	0.0576696899562379	0.0182893094934883	-432.536503929398	1	PC2	window_link29_pos270	0	0.785791476687073	0	1
partial	BirthYear!BirthYear.var	1.37981568088825e-07	7.56461902345075e-08	4.60258913606512e-09	16.4355731085698	Boundary	5.0431871757323e-08	4.36441793086314e-09	-432.536503929398	1	PC2	window_link29_pos270	0	0.785791476687073	0	1
partial	giv(ID).giv	1.1876406001261	0.651104984613081	0.167196305604348	3.89425461441625	Positive	0.434079270651513	0.0941249027053626	-432.536503929398	1	PC2	window_link29_pos270	0	0.785791476687073	0	1
partial	ide(ID)!id	0.390574372827353	0.214126159869423	0.122901167932857	1.74226301890315	Positive	0.142753825419971	0.0838432543749402	-432.536503929398	1	PC2	window_link29_pos270	0	0.785791476687073	0	1
partial	R!variance	1	0.548234023444425	0.0333565504423186	16.4355731085698	Positive	0.365497163540406	0.0316304415967614	-432.536503929398	1	PC2	window_link29_pos270	0	0.785791476687073	0	1
full	MeCaYear!MeCaYear.var	0.157784212327368	0.0865027337884582	0.0282575873907957	3.06122149043179	Positive	0.0576696857371759	0.0182892754668405	-432.53650725752	1	PC2	window_link29_pos270	0	0.785791476687073	0	1
full	BirthYear!BirthYear.var	3.05518573852143e-07	1.67495793600241e-07	1.01910554667176e-08	16.4355688326156	Boundary	1.11666179277603e-07	9.66368760171588e-09	-432.53650725752	1	PC2	window_link29_pos270	0	0.785791476687073	0	1
full	giv(ID).giv	1.18764065005356	0.651105465322368	0.167196445254167	3.89425423688032	Positive	0.434079316599687	0.0941247933718021	-432.53650725752	1	PC2	window_link29_pos270	0	0.785791476687073	0	1
full	giv(ID2).giv	5.30780743042533e-08	2.90992264930706e-08	1.77050315625977e-09	16.4355688326156	Boundary	1.93998868423531e-08	1.67888296318508e-09	-432.53650725752	1	PC2	window_link29_pos270	0	0.785791476687073	0	1
full	ide(ID)!id	0.390573949304967	0.214126076767024	0.12290072168656	1.74226866879692	Positive	0.142753679733256	0.0838429557553973	-432.53650725752	1	PC2	window_link29_pos270	0	0.785791476687073	0	1
full	R!variance	1	0.548234405156986	0.0333565823452998	16.4355688326156	Positive	0.365497186863815	0.0316304422342344	-432.53650725752	1	PC2	window_link29_pos270	0	0.785791476687073	0	1
partial	MeCaYear!MeCaYear.var	0.15777867237687	0.0864994941284578	0.0282564532027738	3.06122971300469	Positive	0.0576646279479693	0.018287827527235	-432.527203106875	1	PC2	window_link29_pos280	0	0.785791476687073	0	1
partial	BirthYear!BirthYear.var	1.37612123943381e-07	7.54435243225567e-08	4.59023786003734e-09	16.4356459562518	Boundary	5.02941988849452e-08	4.35284114365244e-09	-432.527203106875	1	PC2	window_link29_pos280	0	0.785791476687073	0	1
partial	giv(ID).giv	1.18852132706818	0.651586757598754	0.16723699460608	3.89618791663615	Positive	0.43437835482548	0.094123551195716	-432.527203106875	1	PC2	window_link29_pos280	0	0.785791476687073	0	1
partial	ide(ID)!id	0.389842936981798	0.213724810397258	0.122887839544958	1.73918600236331	Positive	0.14247900290036	0.0838305077466358	-432.527203106875	1	PC2	window_link29_pos280	0	0.785791476687073	0	1
partial	R!variance	1	0.548233121912986	0.0333563477439381	16.4356459562518	Positive	0.365477964031992	0.0316312329097061	-432.527203106875	1	PC2	window_link29_pos280	0	0.785791476687073	0	1
full	MeCaYear!MeCaYear.var	0.157778674468901	0.0864995416337405	0.0282564233754563	3.06123462564178	Positive	0.0576646227817042	0.0182877982365276	-432.527216842761	1	PC2	window_link29_pos280	0	0.785791476687073	0	1
full	BirthYear!BirthYear.var	2.93564424600251e-07	1.60941827235972e-07	9.79224421457643e-09	16.4356427096047	Boundary	1.07291317180119e-07	9.28580307355902e-09	-432.527216842761	1	PC2	window_link29_pos280	0	0.785791476687073	0	1
full	giv(ID).giv	1.18852133124373	0.651587109098003	0.167237124526406	3.89618699163366	Positive	0.434378311675369	0.0941234598798013	-432.527216842761	1	PC2	window_link29_pos280	0	0.785791476687073	0	1
full	giv(ID2).giv	4.73471044181904e-07	2.59572647802005e-07	1.57932763803825e-08	16.4356427096047	Boundary	1.7304321545806e-07	1.49764702698304e-08	-432.527216842761	1	PC2	window_link29_pos280	0	0.785791476687073	0	1
full	ide(ID)!id	0.38984258270554	0.213724730714412	0.12288747835479	1.73919046574757	Positive	0.142478858766121	0.0838302562176311	-432.527216842761	1	PC2	window_link29_pos280	0	0.785791476687073	0	1
full	R!variance	1	0.548233415731922	0.0333563722099863	16.4356427096047	Positive	0.365477926442273	0.0316312274084422	-432.527216842761	1	PC2	window_link29_pos280	0	0.785791476687073	0	1
partial	MeCaYear!MeCaYear.var	0.157803866631602	0.0865129320421743	0.0282599972981714	3.06132131328167	Positive	0.0576752159938804	0.0182903327439126	-432.521510961655	1	PC2	window_link29_pos290	0	0.785791476687073	0	1
partial	BirthYear!BirthYear.var	1.3664964836899e-07	7.49155391137035e-08	4.55811230342672e-09	16.4356501390681	Boundary	4.99436303647009e-08	4.32223993989629e-09	-432.521510961655	1	PC2	window_link29_pos290	0	0.785791476687073	0	1
partial	giv(ID).giv	1.18846202905847	0.651551428677412	0.167167973172642	3.89758526296496	Positive	0.434367076609679	0.0940853906191816	-432.521510961655	1	PC2	window_link29_pos290	0	0.785791476687073	0	1
partial	ide(ID)!id	0.389811568970791	0.213706688533511	0.122841618048332	1.73969288201193	Positive	0.142470947748003	0.0837992593166611	-432.521510961655	1	PC2	window_link29_pos290	0	0.785791476687073	0	1
partial	R!variance	1	0.548230749276515	0.0333561948957134	16.4356501390681	Positive	0.365486709704808	0.0316300846104274	-432.521510961655	1	PC2	window_link29_pos290	0	0.785791476687073	0	1
full	MeCaYear!MeCaYear.var	0.157803849827292	0.0865129843552097	0.0282599565874332	3.06132757449744	Positive	0.0576752004108318	0.0182902927626335	-432.521526426626	1	PC2	window_link29_pos290	0	0.785791476687073	0	1
full	BirthYear!BirthYear.var	6.26621616386161e-08	3.43533482575889e-08	2.09017331275949e-09	16.4356458136167	Boundary	2.29021835312542e-08	1.9820090076849e-09	-432.521526426626	1	PC2	window_link29_pos290	0	0.785791476687073	0	1
full	giv(ID).giv	1.18846288726302	0.651552362537803	0.167168180859524	3.89758600702439	Positive	0.434367319167112	0.0940852772725694	-432.521526426626	1	PC2	window_link29_pos290	0	0.785791476687073	0	1
full	giv(ID2).giv	4.95436158719531e-07	2.71613529677621e-07	1.6525881170583e-08	16.4356458136167	Boundary	1.81075301877583e-07	1.56706839284934e-08	-432.521526426626	1	PC2	window_link29_pos290	0	0.785791476687073	0	1
full	ide(ID)!id	0.389810754011443	0.213706393729895	0.122841162899753	1.73969692801015	Positive	0.142470626569081	0.0837989386993967	-432.521526426626	1	PC2	window_link29_pos290	0	0.785791476687073	0	1
full	R!variance	1	0.548231139163548	0.0333562273962697	16.4356458136167	Positive	0.36548664987549	0.0316300771606875	-432.521526426626	1	PC2	window_link29_pos290	0	0.785791476687073	0	1
partial	MeCaYear!MeCaYear.var	0.157810429404223	0.0865172813993443	0.0282615444422793	3.06130762160026	Positive	0.0576821517763192	0.0182924061810802	-432.542453522666	1	PC2	window_link29_pos30	0	0.785791476687073	0	1
partial	BirthYear!BirthYear.var	1.37546912614025e-07	7.54081019180101e-08	4.58812179032158e-09	16.4355057176293	Boundary	5.02755231052807e-08	4.35060517516054e-09	-432.542453522666	1	PC2	window_link29_pos30	0	0.785791476687073	0	1
partial	giv(ID).giv	1.18695339838258	0.650730002848758	0.167141402122689	3.89329031936141	Positive	0.433849818008858	0.0941116381725526	-432.542453522666	1	PC2	window_link29_pos30	0	0.785791476687073	0	1
partial	ide(ID)!id	0.391098420941039	0.214414042640514	0.122891341178743	1.74474491517392	Positive	0.142952519433396	0.0838395147102952	-432.542453522666	1	PC2	window_link29_pos30	0	0.785791476687073	0	1
partial	R!variance	1	0.548235510960652	0.0333567777213325	16.4355057176293	Positive	0.365515460505904	0.0316299733122249	-432.542453522666	1	PC2	window_link29_pos30	0	0.785791476687073	0	1
full	MeCaYear!MeCaYear.var	0.157810410657691	0.0865173258358353	0.0282615074611973	3.06131319975137	Positive	0.0576821406550007	0.0182923712863698	-432.542462694424	1	PC2	window_link29_pos30	0	0.785791476687073	0	1
full	BirthYear!BirthYear.var	3.16497968830907e-07	1.73515535392146e-07	1.05573614833422e-08	16.4355019638122	Boundary	1.15684892264341e-07	1.0010820750531e-08	-432.542462694424	1	PC2	window_link29_pos30	0	0.785791476687073	0	1
full	giv(ID).giv	1.18695353337509	0.650730488381782	0.167141550367103	3.89328977117026	Positive	0.433849835240609	0.0941115312182705	-432.542462694424	1	PC2	window_link29_pos30	0	0.785791476687073	0	1
full	giv(ID2).giv	5.52494013201727e-07	3.02897029184002e-07	1.84294358548296e-08	16.4355019638122	Boundary	2.01945088715822e-07	1.74753681748238e-08	-432.542462694424	1	PC2	window_link29_pos30	0	0.785791476687073	0	1
full	ide(ID)!id	0.391097775736664	0.21441382451298	0.122890917813447	1.7447491509378	Positive	0.142952273021037	0.0838392221173296	-432.542462694424	1	PC2	window_link29_pos30	0	0.785791476687073	0	1
full	R!variance	1	0.548235857667852	0.0333568064349335	16.4355019638122	Positive	0.365515433453372	0.0316299683928759	-432.542462694424	1	PC2	window_link29_pos30	0	0.785791476687073	0	1
partial	MeCaYear!MeCaYear.var	0.157817433408819	0.0865219123926614	0.0282632036537644	3.06129175774232	Positive	0.0576829301770383	0.0182926975637759	-432.544202829583	1	PC2	window_link29_pos300	0	0.785791476687073	0	1
partial	BirthYear!BirthYear.var	1.37126105076733e-07	7.51780877050619e-08	4.57413831737207e-09	16.4354644501116	Boundary	5.01201633668717e-08	4.33717451305744e-09	-432.544202829583	1	PC2	window_link29_pos300	0	0.785791476687073	0	1
partial	giv(ID).giv	1.18739880268897	0.650980141815342	0.16713855022139	3.89485334743577	Positive	0.433999215095456	0.0940970365687206	-432.544202829583	1	PC2	window_link29_pos300	0	0.785791476687073	0	1
partial	ide(ID)!id	0.390730516513704	0.214214303126849	0.122876167376445	1.74333483620611	Positive	0.142813633546512	0.0838247883533697	-432.544202829583	1	PC2	window_link29_pos300	0	0.785791476687073	0	1
partial	R!variance	1	0.548240524027089	0.0333571664914749	16.4354644501116	Positive	0.36550417106083	0.0316290943335001	-432.544202829583	1	PC2	window_link29_pos300	0	0.785791476687073	0	1
full	MeCaYear!MeCaYear.var	0.157817405175358	0.0865219584099322	0.0282631645884998	3.06129761722216	Positive	0.0576829236324809	0.0182926625445502	-432.544203149803	1	PC2	window_link29_pos300	0	0.785791476687073	0	1
full	BirthYear!BirthYear.var	9.70278527633651e-08	5.31946386526176e-08	3.23657739408323e-09	16.4354601097636	Boundary	3.54640872149297e-08	3.06890334138074e-09	-432.544203149803	1	PC2	window_link29_pos300	0	0.785791476687073	0	1
full	giv(ID).giv	1.18739925037956	0.650980849945989	0.167138714249004	3.89485376186486	Positive	0.433999407130056	0.0940969296668969	-432.544203149803	1	PC2	window_link29_pos300	0	0.785791476687073	0	1
full	giv(ID2).giv	9.47953586756652e-08	5.19706940541637e-08	3.16210764451249e-09	16.4354601097636	Boundary	3.46481012606069e-08	2.99829156991277e-09	-432.544203149803	1	PC2	window_link29_pos300	0	0.785791476687073	0	1
full	ide(ID)!id	0.39072986331342	0.214214097269931	0.122875715329181	1.74333957443143	Positive	0.14281340414509	0.08382448626352	-432.544203149803	1	PC2	window_link29_pos300	0	0.785791476687073	0	1
full	R!variance	1	0.548240913692592	0.0333571990094092	16.4354601097636	Positive	0.365504194980185	0.0316290967384931	-432.544203149803	1	PC2	window_link29_pos300	0	0.785791476687073	0	1
partial	MeCaYear!MeCaYear.var	0.157841155560171	0.0865343000613862	0.0282663699589405	3.0613870895727	Positive	0.0576914393503309	0.0182946810746342	-432.547109804653	1	PC2	window_link29_pos310	0	0.785791476687073	0	1
partial	BirthYear!BirthYear.var	1.37147567164546e-07	7.51893173081954e-08	4.57481788090502e-09	16.4354777098407	Boundary	5.01278676340062e-08	4.33785419367234e-09	-432.547109804653	1	PC2	window_link29_pos310	0	0.785791476687073	0	1
partial	giv(ID).giv	1.18713759618226	0.650832291474372	0.167145184384021	3.8938141943657	Positive	0.433902529334553	0.0941071691457435	-432.547109804653	1	PC2	window_link29_pos310	0	0.785791476687073	0	1
partial	ide(ID)!id	0.390975653718671	0.21434716703332	0.122890167628117	1.7442173867153	Positive	0.142902832495852	0.0838354892232244	-432.547109804653	1	PC2	window_link29_pos310	0	0.785791476687073	0	1
partial	R!variance	1	0.548236610117812	0.0333569014419067	16.4354777098407	Positive	0.365503148691397	0.0316291005619364	-432.547109804653	1	PC2	window_link29_pos310	0	0.785791476687073	0	1
full	MeCaYear!MeCaYear.var	0.157841127966993	0.0865343424801476	0.0282663326627372	3.06139262962201	Positive	0.0576914320232968	0.018294647500272	-432.547113481231	1	PC2	window_link29_pos310	0	0.785791476687073	0	1
full	BirthYear!BirthYear.var	3.04200273034165e-07	1.66773837391719e-07	1.01471877755851e-08	16.4354736583262	Boundary	1.11186162942834e-07	9.62158101569435e-09	-432.547113481231	1	PC2	window_link29_pos310	0	0.785791476687073	0	1
full	giv(ID).giv	1.18713756681463	0.650832708185336	0.167145324362453	3.89381342653661	Positive	0.433902539346462	0.0941070678737401	-432.547113481231	1	PC2	window_link29_pos310	0	0.785791476687073	0	1
full	giv(ID2).giv	1.99623666044474e-07	1.0944107475111e-07	6.65883302338943e-09	16.4354736583262	Boundary	7.29630819811069e-08	6.31391700059752e-09	-432.547113481231	1	PC2	window_link29_pos310	0	0.785791476687073	0	1
full	ide(ID)!id	0.390975213190873	0.214347068063164	0.122889742901561	1.74422260965152	Positive	0.142902678314058	0.0838352042620273	-432.547113481231	1	PC2	window_link29_pos310	0	0.785791476687073	0	1
full	R!variance	1	0.548236974701823	0.033356931847479	16.4354736583262	Positive	0.365503166166938	0.0316291005255401	-432.547113481231	1	PC2	window_link29_pos310	0	0.785791476687073	0	1
partial	MeCaYear!MeCaYear.var	0.157839032533898	0.0865310319178172	0.0282649560689338	3.06142460320057	Positive	0.0576899140216991	0.0182940006236915	-432.537695659721	0.999577063317953	PC2	window_link29_pos320	2.80976905742105e-07	0.785791476687073	2.80976905742105e-07	0.999577063317953
partial	BirthYear!BirthYear.var	1.3722334048551e-07	7.5229029631001e-08	4.57719004977116e-09	16.4356360153239	Boundary	5.01549115405231e-08	4.34019855954822e-09	-432.537695659721	0.999577063317953	PC2	window_link29_pos320	2.80976905742105e-07	0.785791476687073	2.80976905742105e-07	0.999577063317953
partial	giv(ID).giv	1.18720429817028	0.6508530327939	0.167139964521603	3.89405989558994	Positive	0.433921272755687	0.0941028328265426	-432.537695659721	0.999577063317953	PC2	window_link29_pos320	2.80976905742105e-07	0.785791476687073	2.80976905742105e-07	0.999577063317953
partial	ide(ID)!id	0.390946613016772	0.214326033972944	0.12287871526575	1.74420796563034	Positive	0.142890361971576	0.083828990482401	-432.537695659721	0.999577063317953	PC2	window_link29_pos320	2.80976905742105e-07	0.785791476687073	2.80976905742105e-07	0.999577063317953
partial	R!variance	1	0.548223278669891	0.033355769022796	16.4356360153239	Positive	0.365498401096126	0.0316287196055144	-432.537695659721	0.999577063317953	PC2	window_link29_pos320	2.80976905742105e-07	0.785791476687073	2.80976905742105e-07	0.999577063317953
full	MeCaYear!MeCaYear.var	0.157839032052143	0.0865311034519071	0.0282649831575298	3.06142420003018	Positive	0.0576899152378779	0.0182939995949015	-432.537695519233	0.999577063317953	PC2	window_link29_pos320	2.80976905742105e-07	0.785791476687073	2.80976905742105e-07	0.999577063317953
full	BirthYear!BirthYear.var	6.27420926359722e-08	3.4396704275777e-08	2.09281324006667e-09	16.43563009697	Boundary	2.29321350933055e-08	1.98444316848904e-09	-432.537695519233	0.999577063317953	PC2	window_link29_pos320	2.80976905742105e-07	0.785791476687073	2.80976905742105e-07	0.999577063317953
full	giv(ID).giv	1.18720423887139	0.650853540323191	0.167139182005394	3.89408116345923	Positive	0.433921261554074	0.0941024374068254	-432.537695519233	0.999577063317953	PC2	window_link29_pos320	2.80976905742105e-07	0.785791476687073	2.80976905742105e-07	0.999577063317953
full	giv(ID2).giv	6.52113297015567e-08	3.57503986388974e-08	2.17517663928736e-09	16.43563009697	Boundary	2.38346373144844e-08	2.06254162552663e-09	-432.537695519233	0.999577063317953	PC2	window_link29_pos320	2.80976905742105e-07	0.785791476687073	2.80976905742105e-07	0.999577063317953
full	ide(ID)!id	0.390946616038329	0.21432621346417	0.122878641635421	1.74421047149978	Positive	0.142890366524394	0.0838288225715805	-432.537695519233	0.999577063317953	PC2	window_link29_pos320	2.80976905742105e-07	0.785791476687073	2.80976905742105e-07	0.999577063317953
full	R!variance	1	0.5482237335523	0.033355808710575	16.43563009697	Positive	0.365498409916881	0.0316285779628474	-432.537695519233	0.999577063317953	PC2	window_link29_pos320	2.80976905742105e-07	0.785791476687073	2.80976905742105e-07	0.999577063317953
partial	MeCaYear!MeCaYear.var	0.157851513253653	0.0865379422964363	0.0282676693708348	3.0613752114181	Positive	0.0576981353717264	0.018296643067614	-432.564827552631	0.491092474432386	PC2	window_link29_pos330	0.474131775443766	0.785791476687073	0.474131775443766	0.491092474432386
partial	BirthYear!BirthYear.var	1.38688969708643e-07	7.6032581572486e-08	4.62611653378057e-09	16.4355093559112	Boundary	5.06938120761369e-08	4.38619417415646e-09	-432.564827552631	0.491092474432386	PC2	window_link29_pos330	0.474131775443766	0.785791476687073	0.474131775443766	0.491092474432386
partial	giv(ID).giv	1.1854877634027	0.649912500348487	0.167071065095297	3.89003625479839	Positive	0.433321366672112	0.0941096538615525	-432.564827552631	0.491092474432386	PC2	window_link29_pos330	0.474131775443766	0.785791476687073	0.474131775443766	0.491092474432386
partial	ide(ID)!id	0.392477127714139	0.215165267223127	0.122914697792838	1.75052512910839	Positive	0.143458861929109	0.0838576853534921	-432.564827552631	0.491092474432386	PC2	window_link29_pos330	0.474131775443766	0.785791476687073	0.474131775443766	0.491092474432386
partial	R!variance	1	0.548223710452352	0.033356052348641	16.4355093559112	Positive	0.365521585333241	0.0316261212652381	-432.564827552631	0.491092474432386	PC2	window_link29_pos330	0.474131775443766	0.785791476687073	0.474131775443766	0.491092474432386
full	MeCaYear!MeCaYear.var	0.156613943247056	0.0858215715589858	0.0280673939685822	3.05769647353267	Positive	0.0569714623480665	0.0181141208541873	-432.327761664909	0.491092474432386	PC2	window_link29_pos330	0.474131775443766	0.785791476687073	0.474131775443766	0.491092474432386
full	BirthYear!BirthYear.var	6.0860286073566e-08	3.33503217406607e-08	2.02847976891056e-09	16.4410423272657	Boundary	2.21391494565916e-08	1.92957586190435e-09	-432.327761664909	0.491092474432386	PC2	window_link29_pos330	0.474131775443766	0.785791476687073	0.474131775443766	0.491092474432386
full	giv(ID).giv	1.1862155566834	0.650024392283479	0.167531655217834	3.88000937159179	Positive	0.431509695261757	0.0942032638245488	-432.327761664909	0.491092474432386	PC2	window_link29_pos330	0.474131775443766	0.785791476687073	0.474131775443766	0.491092474432386
full	giv(ID2).giv	0.0542624224078475	0.0297348133319958	0.0503101299882072	0.591030341980148	Positive	0.0197390442449106	0.0331888063017104	-432.327761664909	0.491092474432386	PC2	window_link29_pos330	0.474131775443766	0.785791476687073	0.474131775443766	0.491092474432386
full	ide(ID)!id	0.351897366771485	0.192833309842388	0.125154109633672	1.54076690255568	Positive	0.128009723564522	0.08509856820278	-432.327761664909	0.491092474432386	PC2	window_link29_pos330	0.474131775443766	0.785791476687073	0.474131775443766	0.491092474432386
full	R!variance	1	0.547981678895624	0.033330105718836	16.4410423272657	Positive	0.363770052441594	0.0317050080831354	-432.327761664909	0.491092474432386	PC2	window_link29_pos330	0.474131775443766	0.785791476687073	0.474131775443766	0.491092474432386
partial	MeCaYear!MeCaYear.var	0.157858994451178	0.0865408719157576	0.0282685418533032	3.06138436021401	Positive	0.0577009290097191	0.0182974109889399	-432.571746748807	0.443560640201643	PC2	window_link29_pos340	0.587053857972364	0.785791476687073	0.587053857972364	0.443560640201643
partial	BirthYear!BirthYear.var	1.37956570034364e-07	7.56300386860347e-08	4.60161395850119e-09	16.4355461731667	Boundary	5.04261558338957e-08	4.36277810405208e-09	-432.571746748807	0.443560640201643	PC2	window_link29_pos340	0.587053857972364	0.785791476687073	0.587053857972364	0.443560640201643
partial	giv(ID).giv	1.18491404706272	0.649589180106876	0.167028955150984	3.88908126450104	Positive	0.433112104570831	0.0940994912345958	-432.571746748807	0.443560640201643	PC2	window_link29_pos340	0.587053857972364	0.785791476687073	0.587053857972364	0.443560640201643
partial	ide(ID)!id	0.393040561493539	0.215471237531729	0.122910585032278	1.75307307727112	Positive	0.143664956282822	0.083855472592578	-432.571746748807	0.443560640201643	PC2	window_link29_pos340	0.587053857972364	0.785791476687073	0.587053857972364	0.443560640201643
partial	R!variance	1	0.548216287685289	0.0333555259989064	16.4355461731667	Positive	0.365521959710471	0.0316242865632665	-432.571746748807	0.443560640201643	PC2	window_link29_pos340	0.587053857972364	0.785791476687073	0.587053857972364	0.443560640201643
full	MeCaYear!MeCaYear.var	0.156553453545046	0.0858214416049426	0.0280742815229903	3.05694169001841	Positive	0.0570562550289629	0.0181393850188977	-432.278219819821	0.443560640201643	PC2	window_link29_pos340	0.587053857972364	0.785791476687073	0.587053857972364	0.443560640201643
full	BirthYear!BirthYear.var	1.22004520985463e-07	6.68819731292618e-08	4.0684736757608e-09	16.4390821864553	Boundary	4.44648195642012e-08	3.86714600975501e-09	-432.278219819821	0.443560640201643	PC2	window_link29_pos340	0.587053857972364	0.785791476687073	0.587053857972364	0.443560640201643
full	giv(ID).giv	1.19265523767599	0.653804751778203	0.168018317953617	3.89127066465867	Positive	0.434665859242063	0.0942571093948868	-432.278219819821	0.443560640201643	PC2	window_link29_pos340	0.587053857972364	0.785791476687073	0.587053857972364	0.443560640201643
full	giv(ID2).giv	0.0439152162671017	0.0240739957062081	0.042481531184109	0.566693220210797	Positive	0.0160049984350351	0.0281140844524501	-432.278219819821	0.443560640201643	PC2	window_link29_pos340	0.587053857972364	0.785791476687073	0.587053857972364	0.443560640201643
full	ide(ID)!id	0.350719804379304	0.192261994415694	0.125468267982903	1.53235553105661	Positive	0.127820614296546	0.0853902250341747	-432.278219819821	0.443560640201643	PC2	window_link29_pos340	0.587053857972364	0.785791476687073	0.587053857972364	0.443560640201643
full	R!variance	1	0.548192579988333	0.0333469091382733	16.4390821864553	Positive	0.364452228532574	0.031696743518347	-432.278219819821	0.443560640201643	PC2	window_link29_pos340	0.587053857972364	0.785791476687073	0.587053857972364	0.443560640201643
partial	MeCaYear!MeCaYear.var	0.157848175625343	0.0865342437491168	0.028266399181187	3.06138193246455	Positive	0.0576975526689059	0.0182964393533306	-432.561437312305	0.596567752752199	PC2	window_link29_pos350	0.280203673866254	0.785791476687073	0.280203673866254	0.596567752752199
partial	BirthYear!BirthYear.var	1.37813358045909e-07	7.55509189116933e-08	4.59677210996587e-09	16.4356459498825	Boundary	5.03743134998641e-08	4.358328647708e-09	-432.561437312305	0.596567752752199	PC2	window_link29_pos350	0.280203673866254	0.785791476687073	0.280203673866254	0.596567752752199
partial	giv(ID).giv	1.18507524756715	0.649672319162087	0.167020468095007	3.8897766637352	Positive	0.433175367673648	0.0940907444194202	-432.561437312305	0.596567752752199	PC2	window_link29_pos350	0.280203673866254	0.785791476687073	0.280203673866254	0.596567752752199
partial	ide(ID)!id	0.392862764822306	0.215372031487878	0.122890314733671	1.75255496704223	Positive	0.143601406701008	0.0838432421379762	-432.561437312305	0.596567752752199	PC2	window_link29_pos350	0.280203673866254	0.785791476687073	0.280203673866254	0.596567752752199
partial	R!variance	1	0.548211871352308	0.0333550548012521	16.4356459498825	Positive	0.365525622582125	0.0316248635800322	-432.561437312305	0.596567752752199	PC2	window_link29_pos350	0.280203673866254	0.785791476687073	0.280203673866254	0.596567752752199
full	MeCaYear!MeCaYear.var	0.156694852577939	0.08592644043398	0.0281118197352398	3.05659474353651	Positive	0.0570992816296329	0.0181555106243875	-432.421335475372	0.596567752752199	PC2	window_link29_pos350	0.280203673866254	0.785791476687073	0.280203673866254	0.596567752752199
full	BirthYear!BirthYear.var	8.47477042837102e-08	4.64729277589303e-08	2.82743206097445e-09	16.4364436551355	Boundary	3.08818889373122e-08	2.68569717300565e-09	-432.421335475372	0.596567752752199	PC2	window_link29_pos350	0.280203673866254	0.785791476687073	0.280203673866254	0.596567752752199
full	giv(ID).giv	1.20090931167153	0.658540218381649	0.167889100068813	3.92247154884821	Positive	0.437608880385365	0.0939054625205017	-432.421335475372	0.596567752752199	PC2	window_link29_pos350	0.280203673866254	0.785791476687073	0.280203673866254	0.596567752752199
full	giv(ID2).giv	0.0367629786195324	0.0201596404767394	0.0432333838692551	0.466298001047188	Positive	0.0133963537104498	0.0286279721563595	-432.421335475372	0.596567752752199	PC2	window_link29_pos350	0.280203673866254	0.785791476687073	0.280203673866254	0.596567752752199
full	ide(ID)!id	0.349885381274581	0.191865941211163	0.125955240586197	1.52328668754247	Positive	0.127497512488815	0.085668068445407	-432.421335475372	0.596567752752199	PC2	window_link29_pos350	0.280203673866254	0.785791476687073	0.280203673866254	0.596567752752199
full	R!variance	1	0.548367984144476	0.033362933956406	16.4364436551355	Positive	0.364397940903848	0.0316905005947386	-432.421335475372	0.596567752752199	PC2	window_link29_pos350	0.280203673866254	0.785791476687073	0.280203673866254	0.596567752752199
partial	MeCaYear!MeCaYear.var	0.157793330448759	0.0865075201278538	0.0282600516917253	3.06112391695249	Positive	0.0576857335065824	0.0182944069615664	-432.567980958354	0.519670292541004	PC2	window_link29_pos360	0.414547617189782	0.785791476687073	0.414547617189782	0.519670292541004
partial	BirthYear!BirthYear.var	1.38538125527943e-07	7.59511802463379e-08	4.62119558875145e-09	16.4353961626754	Boundary	5.06464586746367e-08	4.38144232372204e-09	-432.567980958354	0.519670292541004	PC2	window_link29_pos360	0.414547617189782	0.785791476687073	0.414547617189782	0.519670292541004
partial	giv(ID).giv	1.18414388856145	0.649186825467692	0.166976795097463	3.88788648799233	Positive	0.432896679439729	0.0940961901782324	-432.567980958354	0.519670292541004	PC2	window_link29_pos360	0.414547617189782	0.785791476687073	0.414547617189782	0.519670292541004
partial	ide(ID)!id	0.393458742264699	0.21570708957814	0.122904411264976	1.75508012574981	Positive	0.143839768687099	0.0838600082266628	-432.567980958354	0.519670292541004	PC2	window_link29_pos360	0.414547617189782	0.785791476687073	0.414547617189782	0.519670292541004
partial	R!variance	1	0.548233058278376	0.0333568508390086	16.4353961626754	Positive	0.36557776772013	0.0316262567219325	-432.567980958354	0.519670292541004	PC2	window_link29_pos360	0.414547617189782	0.785791476687073	0.414547617189782	0.519670292541004
full	MeCaYear!MeCaYear.var	0.157977369305994	0.0865587558785621	0.0282627148919522	3.06264830570858	Positive	0.0573987070620634	0.0182088866543553	-432.360707149759	0.519670292541004	PC2	window_link29_pos360	0.414547617189782	0.785791476687073	0.414547617189782	0.519670292541004
full	BirthYear!BirthYear.var	6.13129427473697e-08	3.35945082943247e-08	2.04339149708397e-09	16.4405638088765	Boundary	2.22771378921538e-08	1.94286746216783e-09	-432.360707149759	0.519670292541004	PC2	window_link29_pos360	0.414547617189782	0.785791476687073	0.414547617189782	0.519670292541004
full	giv(ID).giv	1.21000559093345	0.662984698488263	0.167782133432574	3.95146184474221	Positive	0.439637378205237	0.0934549948937811	-432.360707149759	0.519670292541004	PC2	window_link29_pos360	0.414547617189782	0.785791476687073	0.414547617189782	0.519670292541004
full	giv(ID2).giv	0.0352613758555055	0.0193203674553347	0.0382633737505703	0.504931101509227	Positive	0.0128116919038902	0.0252459150981974	-432.360707149759	0.519670292541004	PC2	window_link29_pos360	0.414547617189782	0.785791476687073	0.414547617189782	0.519670292541004
full	ide(ID)!id	0.349036575318175	0.191243668940554	0.124382440376527	1.5375455599812	Positive	0.126817203176921	0.0844852322645905	-432.360707149759	0.519670292541004	PC2	window_link29_pos360	0.414547617189782	0.785791476687073	0.414547617189782	0.519670292541004
full	R!variance	1	0.547918706703503	0.0333272455296012	16.4405638088765	Positive	0.36333499737475	0.0316877216311914	-432.360707149759	0.519670292541004	PC2	window_link29_pos360	0.414547617189782	0.785791476687073	0.414547617189782	0.519670292541004
partial	MeCaYear!MeCaYear.var	0.157752163154507	0.0864870436599187	0.0282546213988765	3.06098752621607	Positive	0.0576685610823774	0.0182902103850071	-432.55083783752	1	PC2	window_link29_pos370	0	0.785791476687073	0	1
partial	BirthYear!BirthYear.var	1.37224872059825e-07	7.5233031761604e-08	4.57751237729752e-09	16.4353529953796	Boundary	5.0164516024117e-08	4.34028113119682e-09	-432.55083783752	1	PC2	window_link29_pos370	0	0.785791476687073	0	1
partial	giv(ID).giv	1.18565187459019	0.65002928259508	0.16704997148811	3.89122654020534	Positive	0.433432012499704	0.094098471506381	-432.55083783752	1	PC2	window_link29_pos370	0	0.785791476687073	0	1
partial	ide(ID)!id	0.392092605141941	0.214963329703624	0.122888121816055	1.74926043727312	Positive	0.143335063668383	0.0838444212624042	-432.55083783752	1	PC2	window_link29_pos370	0	0.785791476687073	0	1
partial	R!variance	1	0.548246324680889	0.0333577456374083	16.4353529953796	Positive	0.365564312585019	0.031628968320733	-432.55083783752	1	PC2	window_link29_pos370	0	0.785791476687073	0	1
full	MeCaYear!MeCaYear.var	0.157752166913063	0.0864870867935962	0.0282545953641713	3.06099187331727	Positive	0.0576685609017204	0.0182901857523801	-432.550840993898	1	PC2	window_link29_pos370	0	0.785791476687073	0	1
full	BirthYear!BirthYear.var	3.30949861116634e-07	1.81442131178438e-07	1.10397483991594e-08	16.4353502107217	Boundary	1.20983455217692e-07	1.04676016525309e-08	-432.550840993898	1	PC2	window_link29_pos370	0	0.785791476687073	0	1
full	giv(ID).giv	1.18565203111889	0.650029677113056	0.167050074472046	3.89122650299585	Positive	0.433432058036386	0.0940983895359067	-432.550840993898	1	PC2	window_link29_pos370	0	0.785791476687073	0	1
full	giv(ID2).giv	2.94595421573646e-07	1.61510933847757e-07	9.82704547070707e-09	16.4353502107217	Boundary	1.0769356987502e-07	9.31774834800599e-09	-432.550840993898	1	PC2	window_link29_pos370	0	0.785791476687073	0	1
full	ide(ID)!id	0.392092030278825	0.214963116623877	0.122887804344303	1.74926322242361	Positive	0.143334849654869	0.0838442031696273	-432.550840993898	1	PC2	window_link29_pos370	0	0.785791476687073	0	1
full	R!variance	1	0.548246585045384	0.0333577671309817	16.4353502107217	Positive	0.36556430273	0.0316289652372504	-432.550840993898	1	PC2	window_link29_pos370	0	0.785791476687073	0	1
partial	MeCaYear!MeCaYear.var	0.157794941134441	0.086508308200416	0.0282594317088675	3.06121896192522	Positive	0.0576773997258865	0.0182915048322891	-432.537023730709	1	PC2	window_link29_pos380	0	0.785791476687073	0	1
partial	BirthYear!BirthYear.var	1.37093772138499e-07	7.51592554694791e-08	4.5729605808401e-09	16.4355791266566	Boundary	5.011068313543e-08	4.33612571215321e-09	-432.537023730709	1	PC2	window_link29_pos380	0	0.785791476687073	0	1
partial	giv(ID).giv	1.18690376878345	0.6506991687818	0.167101213584729	3.89404214860391	Positive	0.433838516090059	0.0940902227416837	-432.537023730709	1	PC2	window_link29_pos380	0	0.785791476687073	0	1
partial	ide(ID)!id	0.391120414681239	0.214424905725537	0.122863594978957	1.74522734551485	Positive	0.142962811965589	0.0838213011359595	-432.537023730709	1	PC2	window_link29_pos380	0	0.785791476687073	0	1
partial	R!variance	1	0.548232456493717	0.0333564428894718	16.4355791266566	Positive	0.365521222107782	0.0316289036658255	-432.537023730709	1	PC2	window_link29_pos380	0	0.785791476687073	0	1
full	MeCaYear!MeCaYear.var	0.157794938157021	0.0865083481260269	0.0282594034675683	3.06122343400871	Positive	0.0576773909215995	0.0182914769156009	-432.537035017304	1	PC2	window_link29_pos380	0	0.785791476687073	0	1
full	BirthYear!BirthYear.var	3.15012867331642e-07	1.72700361048249e-07	1.05077155988921e-08	16.4355762604061	Boundary	1.15143872843e-07	9.96350966725763e-09	-432.537035017304	1	PC2	window_link29_pos380	0	0.785791476687073	0	1
full	giv(ID).giv	1.18690412439571	0.650699676330986	0.167101346180811	3.89404209602776	Positive	0.43383858803575	0.0940901397097131	-432.537035017304	1	PC2	window_link29_pos380	0	0.785791476687073	0	1
full	giv(ID2).giv	5.33593317386284e-07	2.92533315690016e-07	1.77987866719793e-08	16.4355762604061	Boundary	1.95039655387529e-07	1.68769683003621e-08	-432.537035017304	1	PC2	window_link29_pos380	0	0.785791476687073	0	1
full	ide(ID)!id	0.391119716526914	0.214424625982579	0.122863271846474	1.74522965862831	Positive	0.142962537650099	0.08382107194982	-432.537035017304	1	PC2	window_link29_pos380	0	0.785791476687073	0	1
full	R!variance	1	0.548232719860399	0.0333564647307872	16.4355762604061	Positive	0.365521173209024	0.0316288974214128	-432.537035017304	1	PC2	window_link29_pos380	0	0.785791476687073	0	1
partial	MeCaYear!MeCaYear.var	0.157804313366766	0.0865125965160967	0.0282598893377302	3.06132113548627	Positive	0.0576780172226234	0.0182911324006858	-432.533350913813	1	PC2	window_link29_pos390	0	0.785791476687073	0	1
partial	BirthYear!BirthYear.var	1.37720944477375e-07	7.5502350013052e-08	4.59381134624505e-09	16.4356662305619	Boundary	5.03374770816304e-08	4.35596066512793e-09	-432.533350913813	1	PC2	window_link29_pos390	0	0.785791476687073	0	1
partial	giv(ID).giv	1.18736258576339	0.650944312667253	0.167131299941317	3.89480793182254	Positive	0.433985093373135	0.0940940393092044	-432.533350913813	1	PC2	window_link29_pos390	0	0.785791476687073	0	1
partial	ide(ID)!id	0.390785427632534	0.214239150399952	0.122864002021366	1.7437096861186	Positive	0.14283341275313	0.0838190410239778	-432.533350913813	1	PC2	window_link29_pos390	0	0.785791476687073	0	1
partial	R!variance	1	0.548227071049862	0.0333559384426072	16.4356662305619	Positive	0.365503426313634	0.0316288904469685	-432.533350913813	1	PC2	window_link29_pos390	0	0.785791476687073	0	1
full	MeCaYear!MeCaYear.var	0.157804301626515	0.0865126334181094	0.028259860303496	3.0613255865036	Positive	0.0576780093249452	0.0182911048633454	-432.533359818701	1	PC2	window_link29_pos390	0	0.785791476687073	0	1
full	BirthYear!BirthYear.var	2.96325234323398e-07	1.62453596672095e-07	9.88421306184715e-09	16.4356631788081	Boundary	1.08307881675956e-07	9.37243743047411e-09	-432.533359818701	1	PC2	window_link29_pos390	0	0.785791476687073	0	1
full	giv(ID).giv	1.18736277022576	0.650944739884024	0.167131424391214	3.89480758783172	Positive	0.433985133657895	0.0940939573106384	-432.533359818701	1	PC2	window_link29_pos390	0	0.785791476687073	0	1
full	giv(ID2).giv	4.41806857011821e-07	2.42210600524267e-07	1.47368924447521e-08	16.4356631788081	Boundary	1.61481909909298e-07	1.39738592737552e-08	-432.533359818701	1	PC2	window_link29_pos390	0	0.785791476687073	0	1
full	ide(ID)!id	0.39078482557697	0.214238927659369	0.122863671967852	1.74371255740612	Positive	0.142833183768473	0.0838188120525628	-432.533359818701	1	PC2	window_link29_pos390	0	0.785791476687073	0	1
full	R!variance	1	0.54822734568329	0.0333559613457013	16.4356631788081	Positive	0.365503403458895	0.0316288872659606	-432.533359818701	1	PC2	window_link29_pos390	0	0.785791476687073	0	1
partial	MeCaYear!MeCaYear.var	0.157805101417214	0.0865145340691556	0.0282613928921961	3.06122682626323	Positive	0.0576830797160306	0.0182931250593494	-432.568891436775	0.456539109444476	PC2	window_link29_pos40	0.554366262553458	0.785791476687073	0.554366262553458	0.456539109444476
partial	BirthYear!BirthYear.var	1.38134325114187e-07	7.57302943243608e-08	4.60775908190372e-09	16.4353849622434	Boundary	5.04927484315953e-08	4.36900369433208e-09	-432.568891436775	0.456539109444476	PC2	window_link29_pos40	0.554366262553458	0.785791476687073	0.554366262553458	0.456539109444476
partial	giv(ID).giv	1.18537986776313	0.649868641973431	0.167103127929039	3.88902739300848	Positive	0.43329626730622	0.0941308906679059	-432.568891436775	0.456539109444476	PC2	window_link29_pos40	0.554366262553458	0.785791476687073	0.554366262553458	0.456539109444476
partial	ide(ID)!id	0.392540900971928	0.215205293401044	0.122935831458809	1.75054978558592	Positive	0.143486920759941	0.0838740711091309	-432.568891436775	0.456539109444476	PC2	window_link29_pos40	0.554366262553458	0.785791476687073	0.554366262553458	0.456539109444476
partial	R!variance	1	0.548236611441501	0.033357089760961	16.4353849622434	Positive	0.36553368172506	0.0316286606585328	-432.568891436775	0.456539109444476	PC2	window_link29_pos40	0.554366262553458	0.785791476687073	0.554366262553458	0.456539109444476
full	MeCaYear!MeCaYear.var	0.1583103265933	0.0867011078901409	0.02830607129532	3.06298627547355	Positive	0.0576036665226366	0.0182631680424291	-432.291708305498	0.456539109444476	PC2	window_link29_pos40	0.554366262553458	0.785791476687073	0.554366262553458	0.456539109444476
full	BirthYear!BirthYear.var	9.22185531318404e-08	5.05049221779244e-08	3.07163535368032e-09	16.4423560620278	Boundary	3.35551501668838e-08	2.91543469289319e-09	-432.291708305498	0.456539109444476	PC2	window_link29_pos40	0.554366262553458	0.785791476687073	0.554366262553458	0.456539109444476
full	giv(ID).giv	1.18046168785898	0.646498168260183	0.166808890664363	3.8756817198731	Positive	0.42952928512912	0.0940499813105501	-432.291708305498	0.456539109444476	PC2	window_link29_pos40	0.554366262553458	0.785791476687073	0.554366262553458	0.456539109444476
full	giv(ID2).giv	0.0467610436954095	0.025609411475138	0.0434150733682917	0.589873734817685	Positive	0.0170147306574681	0.0286830086557171	-432.291708305498	0.456539109444476	PC2	window_link29_pos40	0.554366262553458	0.785791476687073	0.554366262553458	0.456539109444476
full	ide(ID)!id	0.362735078898088	0.198657496878748	0.123926242572476	1.6030300988313	Positive	0.131986781725154	0.0842916393730197	-432.291708305498	0.456539109444476	PC2	window_link29_pos40	0.554366262553458	0.785791476687073	0.554366262553458	0.456539109444476
full	R!variance	1	0.547665523506099	0.0333082145551443	16.4423560620278	Positive	0.36386550241047	0.0316144050614753	-432.291708305498	0.456539109444476	PC2	window_link29_pos40	0.554366262553458	0.785791476687073	0.554366262553458	0.456539109444476
partial	MeCaYear!MeCaYear.var	0.157815302806512	0.086517843706042	0.0282612687919665	3.06135737722559	Positive	0.0576830681596664	0.0182923763253345	-432.53923303187	1	PC2	window_link29_pos400	0	0.785791476687073	0	1
partial	BirthYear!BirthYear.var	1.3831104078461e-07	7.58251753576404e-08	4.61344078112762e-09	16.4357101250376	Boundary	5.05540657397126e-08	4.37452944145209e-09	-432.53923303187	1	PC2	window_link29_pos400	0	0.785791476687073	0	1
partial	giv(ID).giv	1.18680190959853	0.650631087725167	0.167122098873777	3.89314813606171	Positive	0.433787942144792	0.0941048615133988	-432.53923303187	1	PC2	window_link29_pos400	0	0.785791476687073	0	1
partial	ide(ID)!id	0.391286058056842	0.214511681777911	0.122884049806269	1.74564300343369	Positive	0.14301895922281	0.0838352341246952	-432.53923303187	1	PC2	window_link29_pos400	0	0.785791476687073	0	1
partial	R!variance	1	0.548222144287974	0.0333555496000646	16.4357101250376	Positive	0.365509979918666	0.0316282013108735	-432.53923303187	1	PC2	window_link29_pos400	0	0.785791476687073	0	1
full	MeCaYear!MeCaYear.var	0.157815286319834	0.0865178804772898	0.0282612398922361	3.06136180886593	Positive	0.0576830641905057	0.0182923500088764	-432.539236905702	1	PC2	window_link29_pos400	0	0.785791476687073	0	1
full	BirthYear!BirthYear.var	3.28725970806847e-07	1.80214952019344e-07	1.09648434068409e-08	16.4357068617057	Boundary	1.20152627272803e-07	1.03970108416774e-08	-432.539236905702	1	PC2	window_link29_pos400	0	0.785791476687073	0	1
full	giv(ID).giv	1.1868018663362	0.65063140850504	0.167122198490516	3.89314773490106	Positive	0.433787941800155	0.0941047758695759	-432.539236905702	1	PC2	window_link29_pos400	0	0.785791476687073	0	1
full	giv(ID2).giv	1.01192894248423e-07	5.54762148452016e-08	3.37534706064015e-09	16.4357068617057	Boundary	3.69870140635499e-08	3.20054912612843e-09	-432.539236905702	1	PC2	window_link29_pos400	0	0.785791476687073	0	1
full	ide(ID)!id	0.391285728640135	0.214511614764291	0.122883711131497	1.74564726918725	Positive	0.143018843917537	0.0838350057878886	-432.539236905702	1	PC2	window_link29_pos400	0	0.785791476687073	0	1
full	R!variance	1	0.548222434561566	0.0333555738840106	16.4357068617057	Positive	0.365509992952161	0.0316282002792731	-432.539236905702	1	PC2	window_link29_pos400	0	0.785791476687073	0	1
partial	MeCaYear!MeCaYear.var	0.157829429709888	0.0865250335432384	0.0282633674540597	3.06138444698352	Positive	0.0576873886280134	0.0182935087959754	-432.53585670041	1	PC2	window_link29_pos410	0	0.785791476687073	0	1
partial	BirthYear!BirthYear.var	1.37670744617086e-07	7.54736668428175e-08	4.59204847927358e-09	16.4357295406334	Boundary	5.03192957234405e-08	4.35427168403189e-09	-432.53585670041	1	PC2	window_link29_pos410	0	0.785791476687073	0	1
partial	giv(ID).giv	1.18696290393497	0.650715175657248	0.167118254868427	3.89374084937375	Positive	0.433840446944491	0.0940974478943338	-432.53585670041	1	PC2	window_link29_pos410	0	0.785791476687073	0	1
partial	ide(ID)!id	0.391150920534261	0.21443622131757	0.122871671715247	1.74520471907082	Positive	0.142967475752409	0.0838260950144029	-432.53585670041	1	PC2	window_link29_pos410	0	0.785791476687073	0	1
partial	R!variance	1	0.548218628821526	0.0333552963052955	16.4357295406334	Positive	0.36550463835579	0.0316281552492706	-432.53585670041	1	PC2	window_link29_pos410	0	0.785791476687073	0	1
full	MeCaYear!MeCaYear.var	0.1578294122789	0.086525069187599	0.0282633386811994	3.06138882470934	Positive	0.0576873841376711	0.0182934826221154	-432.535860872976	1	PC2	window_link29_pos410	0	0.785791476687073	0	1
full	BirthYear!BirthYear.var	3.30953531074308e-07	1.81434985790116e-07	1.10390610238768e-08	16.4357263174544	Boundary	1.20965054631675e-07	1.04674493219875e-08	-432.535860872976	1	PC2	window_link29_pos410	0	0.785791476687073	0	1
full	giv(ID).giv	1.18696285834919	0.650715490597463	0.1671183542409	3.89374041859855	Positive	0.433840444427047	0.0940973636504363	-432.535860872976	1	PC2	window_link29_pos410	0	0.785791476687073	0	1
full	giv(ID2).giv	1.01192894248423e-07	5.54758587117207e-08	3.37532139682848e-09	16.4357263174544	Boundary	3.69864734223047e-08	3.20054446572072e-09	-432.535860872976	1	PC2	window_link29_pos410	0	0.785791476687073	0	1
full	ide(ID)!id	0.391150599876199	0.214436157547445	0.122871337625527	1.74520894531952	Positive	0.142967363211523	0.0838258696525818	-432.535860872976	1	PC2	window_link29_pos410	0	0.785791476687073	0	1
full	R!variance	1	0.548218915208913	0.0333553202712262	16.4357263174544	Positive	0.36550465027223	0.0316281542245798	-432.535860872976	1	PC2	window_link29_pos410	0	0.785791476687073	0	1
partial	MeCaYear!MeCaYear.var	0.157810624162836	0.0865158234380891	0.028260865360843	3.0613295924746	Positive	0.0576783272748142	0.0182912372086938	-432.522641654786	1	PC2	window_link29_pos420	0	0.785791476687073	0	1
partial	BirthYear!BirthYear.var	1.36848589048142e-07	7.50238992504338e-08	4.56469444847642e-09	16.4356892005061	Boundary	5.00168968222998e-08	4.32851771271218e-09	-432.522641654786	1	PC2	window_link29_pos420	0	0.785791476687073	0	1
partial	giv(ID).giv	1.18808804226132	0.651340274702444	0.167156654158936	3.89658597786444	Positive	0.434235218930082	0.0940881845383769	-432.522641654786	1	PC2	window_link29_pos420	0	0.785791476687073	0	1
partial	ide(ID)!id	0.39014836763308	0.21388932125364	0.122844980463346	1.7411319570966	Positive	0.142595629118453	0.0838038098266973	-432.522641654786	1	PC2	window_link29_pos420	0	0.785791476687073	0	1
partial	R!variance	1	0.548225595691316	0.033355802059973	16.4356892005061	Positive	0.365490774659754	0.0316299769169666	-432.522641654786	1	PC2	window_link29_pos420	0	0.785791476687073	0	1
full	MeCaYear!MeCaYear.var	0.157810596331813	0.0865158719732514	0.0282608253644331	3.06133564245203	Positive	0.0576783190854187	0.0182912005949603	-432.522643995832	1	PC2	window_link29_pos420	0	0.785791476687073	0	1
full	BirthYear!BirthYear.var	6.2562813929598e-08	3.42985612248669e-08	2.08683495232993e-09	16.4356846652261	Boundary	2.28661321140042e-08	1.97886035693007e-09	-432.522643995832	1	PC2	window_link29_pos420	0	0.785791476687073	0	1
full	giv(ID).giv	1.18808869939544	0.651341115229291	0.167156817815592	3.8965871912437	Positive	0.434235474032588	0.0940880660494989	-432.522643995832	1	PC2	window_link29_pos420	0	0.785791476687073	0	1
full	giv(ID2).giv	1.47766310243664e-07	8.10093331890122e-08	4.9288687900181e-09	16.4356846652261	Boundary	5.40072250559697e-08	4.67384497379007e-09	-432.522643995832	1	PC2	window_link29_pos420	0	0.785791476687073	0	1
full	ide(ID)!id	0.39014757080284	0.21388904212289	0.122844513409216	1.74113630464218	Positive	0.142595342785805	0.0838034933318993	-432.522643995832	1	PC2	window_link29_pos420	0	0.785791476687073	0	1
full	R!variance	1	0.548225999928059	0.0333558358592733	16.4356846652261	Positive	0.365490787222831	0.0316299768606457	-432.522643995832	1	PC2	window_link29_pos420	0	0.785791476687073	0	1
partial	MeCaYear!MeCaYear.var	0.157814287837635	0.0865176819832706	0.0282616235485996	3.0613132269097	Positive	0.0576807545404579	0.0182920110557408	-432.534526836593	1	PC2	window_link29_pos430	0	0.785791476687073	0	1
partial	BirthYear!BirthYear.var	1.37577589813489e-07	7.54234253856307e-08	4.58900952969999e-09	16.4356654518784	Boundary	5.02842885586131e-08	4.35144654910434e-09	-432.534526836593	1	PC2	window_link29_pos430	0	0.785791476687073	0	1
partial	giv(ID).giv	1.18739414717354	0.650958735242339	0.167148204504467	3.89450031588549	Positive	0.433989794487798	0.0941027033208391	-432.534526836593	1	PC2	window_link29_pos430	0	0.785791476687073	0	1
partial	ide(ID)!id	0.39078697904609	0.214239053000687	0.122874313710665	1.74356256023663	Positive	0.142831730414394	0.0838256975700076	-432.534526836593	1	PC2	window_link29_pos430	0	0.785791476687073	0	1
partial	R!variance	1	0.548224645364704	0.0333557924362625	16.4356654518784	Positive	0.365497670273062	0.0316290360588778	-432.534526836593	1	PC2	window_link29_pos430	0	0.785791476687073	0	1
full	MeCaYear!MeCaYear.var	0.157814272007455	0.0865177187283076	0.0282615946071399	3.06131766204197	Positive	0.0576807505333851	0.018291984713941	-432.534531254332	1	PC2	window_link29_pos430	0	0.785791476687073	0	1
full	BirthYear!BirthYear.var	3.29473831176767e-07	1.80625769085973e-07	1.09898686562136e-08	16.4356622209355	Boundary	1.20421921424749e-07	1.04209393721188e-08	-432.534531254332	1	PC2	window_link29_pos430	0	0.785791476687073	0	1
full	giv(ID).giv	1.18739408531065	0.650959043094091	0.167148306437517	3.89449978266713	Positive	0.433989785260902	0.09410261940941	-432.534531254332	1	PC2	window_link29_pos430	0	0.785791476687073	0	1
full	giv(ID2).giv	1.01192894248423e-07	5.54764676890243e-08	3.37537161224688e-09	16.4356622209355	Boundary	3.69857682365939e-08	3.20063360445244e-09	-432.534531254332	1	PC2	window_link29_pos430	0	0.785791476687073	0	1
full	ide(ID)!id	0.390786679274442	0.21423900113824	0.122873977379401	1.74356691064641	Positive	0.14283162525335	0.0838254708693165	-432.534531254332	1	PC2	window_link29_pos430	0	0.785791476687073	0	1
full	R!variance	1	0.548224933193753	0.0333558165058559	16.4356622209355	Positive	0.365497681544673	0.0316290351039378	-432.534531254332	1	PC2	window_link29_pos430	0	0.785791476687073	0	1
partial	MeCaYear!MeCaYear.var	0.157830894120882	0.086525000391541	0.0282633901210896	3.06138081882037	Positive	0.0576833619559381	0.018292433750487	-432.541897697747	1	PC2	window_link29_pos440	0	0.785791476687073	0	1
partial	BirthYear!BirthYear.var	1.37893480853284e-07	7.55950446284822e-08	4.59942075917168e-09	16.4357749783467	Boundary	5.03967211978926e-08	4.361205695903e-09	-432.541897697747	1	PC2	window_link29_pos440	0	0.785791476687073	0	1
partial	giv(ID).giv	1.18731684475611	0.650902923851673	0.1671620358475	3.89384420063825	Positive	0.433935495923848	0.0941103828899452	-432.541897697747	1	PC2	window_link29_pos440	0	0.785791476687073	0	1
partial	ide(ID)!id	0.391011888699543	0.214357930437328	0.122888925221138	1.74432260719663	Positive	0.142905357221484	0.0838331589423893	-432.541897697747	1	PC2	window_link29_pos440	0	0.785791476687073	0	1
partial	R!variance	1	0.548213332209042	0.0333548818313274	16.4357749783467	Positive	0.365475734502009	0.0316273522788453	-432.541897697747	1	PC2	window_link29_pos440	0	0.785791476687073	0	1
full	MeCaYear!MeCaYear.var	0.15783086702317	0.0865250439953466	0.0282633520756839	3.0613864825251	Positive	0.057683353725738	0.0182923992176601	-432.541903616215	1	PC2	window_link29_pos440	0	0.785791476687073	0	1
full	BirthYear!BirthYear.var	2.91086541370719e-07	1.59577630621882e-07	9.70916623113663e-09	16.4357707781464	Boundary	1.06385070597274e-07	9.20629659024884e-09	-432.541903616215	1	PC2	window_link29_pos440	0	0.785791476687073	0	1
full	giv(ID).giv	1.18731688742197	0.650903387013155	0.16716218158211	3.89384357665512	Positive	0.433935524105368	0.0941102784489304	-432.541903616215	1	PC2	window_link29_pos440	0	0.785791476687073	0	1
full	giv(ID2).giv	3.63076121202598e-07	1.99043304730137e-07	1.21103723954822e-08	16.4357707781464	Boundary	1.32695515926069e-07	1.14831363926621e-08	-432.541903616215	1	PC2	window_link29_pos440	0	0.785791476687073	0	1
full	ide(ID)!id	0.391011277488028	0.214357740190083	0.122888493781096	1.74432718307967	Positive	0.142905137984089	0.0838328670505138	-432.541903616215	1	PC2	window_link29_pos440	0	0.785791476687073	0	1
full	R!variance	1	0.548213702600039	0.0333549128909101	16.4357707781464	Positive	0.365475745104219	0.0316273522880742	-432.541903616215	1	PC2	window_link29_pos440	0	0.785791476687073	0	1
partial	MeCaYear!MeCaYear.var	0.157837874765257	0.0865281708974329	0.0282641143389626	3.06141455061099	Positive	0.0576886526157152	0.0182936363540997	-432.545431319077	1	PC2	window_link29_pos450	0	0.785791476687073	0	1
partial	BirthYear!BirthYear.var	1.38053649325549e-07	7.56822770176121e-08	4.60471543311941e-09	16.4358206531651	Boundary	5.04576549203918e-08	4.3660827281845e-09	-432.545431319077	1	PC2	window_link29_pos450	0	0.785791476687073	0	1
partial	giv(ID).giv	1.18661573352798	0.650513630730235	0.167090529381491	3.89318073943631	Positive	0.433699851456095	0.094088634970392	-432.545431319077	1	PC2	window_link29_pos450	0	0.785791476687073	0	1
partial	ide(ID)!id	0.39157608982682	0.214665604629275	0.122869823367543	1.74709785320632	Positive	0.143118355161811	0.0838232420480686	-432.545431319077	1	PC2	window_link29_pos450	0	0.785791476687073	0	1
partial	R!variance	1	0.548209173660765	0.0333545361213949	16.4358206531651	Positive	0.365493090308724	0.0316259856187409	-432.545431319077	1	PC2	window_link29_pos450	0	0.785791476687073	0	1
full	MeCaYear!MeCaYear.var	0.157837857150982	0.0865282528449877	0.0282641304578251	3.06141570405298	Positive	0.057688647548621	0.0182936245997774	-432.545432110737	1	PC2	window_link29_pos450	0	0.785791476687073	0	1
full	BirthYear!BirthYear.var	5.8407020835929e-08	3.20192985259513e-08	1.94814202671347e-09	16.4358132450785	Boundary	2.13473630483073e-08	1.84717121284238e-09	-432.545432110737	1	PC2	window_link29_pos450	0	0.785791476687073	0	1
full	giv(ID).giv	1.18661588637449	0.650514403194638	0.167089793237162	3.89320251459834	Positive	0.433699917626048	0.0940882036427001	-432.545432110737	1	PC2	window_link29_pos450	0	0.785791476687073	0	1
full	giv(ID2).giv	4.54575320017283e-07	2.49202624373705e-07	1.51621718169818e-08	16.4358132450785	Boundary	1.66144142439123e-07	1.43763272494804e-08	-432.545432110737	1	PC2	window_link29_pos450	0	0.785791476687073	0	1
full	ide(ID)!id	0.391575514652153	0.214665516570699	0.122869620023719	1.74710002789346	Positive	0.143118148340228	0.0838229816769047	-432.545432110737	1	PC2	window_link29_pos450	0	0.785791476687073	0	1
full	R!variance	1	0.548209754027629	0.0333545864663426	16.4358132450785	Positive	0.365493098993597	0.0316258420033314	-432.545432110737	1	PC2	window_link29_pos450	0	0.785791476687073	0	1
partial	MeCaYear!MeCaYear.var	0.157824001314159	0.0865221526079801	0.0282628699977641	3.06133639700515	Positive	0.0576847724995127	0.0182929386192386	-432.537984111972	1	PC2	window_link29_pos460	0	0.785791476687073	0	1
partial	BirthYear!BirthYear.var	1.37860377035048e-07	7.55777098609777e-08	4.59838094483519e-09	16.4357217828734	Boundary	5.03880551737749e-08	4.36024692343674e-09	-432.537984111972	1	PC2	window_link29_pos460	0	0.785791476687073	0	1
partial	giv(ID).giv	1.18704607474473	0.650761486063988	0.167120126876659	3.89397434184738	Positive	0.43386609259631	0.0940961049552642	-432.537984111972	1	PC2	window_link29_pos460	0	0.785791476687073	0	1
partial	ide(ID)!id	0.39110315436424	0.214410270463275	0.122871825324352	1.74499133464717	Positive	0.142948450777359	0.0838250024095638	-432.537984111972	1	PC2	window_link29_pos460	0	0.785791476687073	0	1
partial	R!variance	1	0.548219230836455	0.0333553486776418	16.4357217828734	Positive	0.365500633738764	0.0316279921556303	-432.537984111972	1	PC2	window_link29_pos460	0	0.785791476687073	0	1
full	MeCaYear!MeCaYear.var	0.157823978396218	0.0865221987938527	0.0282628332654798	3.0613420098802	Positive	0.057684767605418	0.0182929053639204	-432.537987381266	1	PC2	window_link29_pos460	0	0.785791476687073	0	1
full	BirthYear!BirthYear.var	3.00780645723615e-07	1.64893846214597e-07	1.00326526815686e-08	16.4357175961579	Boundary	1.09935523265139e-07	9.51308784128758e-09	-432.537987381266	1	PC2	window_link29_pos460	0	0.785791476687073	0	1
full	giv(ID).giv	1.18704614285427	0.65076196528052	0.167120258944976	3.8939741320936	Positive	0.433866143682874	0.0940959973072969	-432.537987381266	1	PC2	window_link29_pos460	0	0.785791476687073	0	1
full	giv(ID2).giv	6.68123203947644e-08	3.66278237680827e-08	2.22855032363449e-09	16.4357175961579	Boundary	2.4419946920075e-08	2.1131395315232e-09	-432.537987381266	1	PC2	window_link29_pos460	0	0.785791476687073	0	1
full	ide(ID)!id	0.391102714269438	0.214410174782709	0.122871394002071	1.74499668148222	Positive	0.142948298552214	0.0838247128702464	-432.537987381266	1	PC2	window_link29_pos460	0	0.785791476687073	0	1
full	R!variance	1	0.548219603086155	0.033355379823167	16.4357175961579	Positive	0.365500655804024	0.0316279919487543	-432.537987381266	1	PC2	window_link29_pos460	0	0.785791476687073	0	1
partial	MeCaYear!MeCaYear.var	0.157805413426692	0.0865131110390124	0.0282604203765866	3.06128181697847	Positive	0.0576751884509759	0.0182905674071051	-432.527412538938	1	PC2	window_link29_pos470	0	0.785791476687073	0	1
partial	BirthYear!BirthYear.var	1.37330326264492e-07	7.52881254651189e-08	4.58077797831715e-09	16.4356635098865	Boundary	5.01918931381782e-08	4.34376445831366e-09	-432.527412538938	1	PC2	window_link29_pos470	0	0.785791476687073	0	1
partial	giv(ID).giv	1.18816021333412	0.651380926903767	0.167199834663661	3.8958227932108	Positive	0.434252303048088	0.0941122317849024	-432.527412538938	1	PC2	window_link29_pos470	0	0.785791476687073	0	1
partial	ide(ID)!id	0.390139962911865	0.213885070221813	0.122878810950775	1.74061800050697	Positive	0.142589505610664	0.0838258083651927	-432.527412538938	1	PC2	window_link29_pos470	0	0.785791476687073	0	1
partial	R!variance	1	0.548226509854186	0.0333559098191814	16.4356635098865	Positive	0.365482952698379	0.0316300454274591	-432.527412538938	1	PC2	window_link29_pos470	0	0.785791476687073	0	1
full	MeCaYear!MeCaYear.var	0.15780540102604	0.0865131492112614	0.0282603908584313	3.06128636523973	Positive	0.0576751819567736	0.0182905397288966	-432.527421391942	1	PC2	window_link29_pos470	0	0.785791476687073	0	1
full	BirthYear!BirthYear.var	3.11571367168021e-07	1.70811771983113e-07	1.03927538413243e-08	16.435660325555	Boundary	1.1387401937511e-07	9.85501574339436e-09	-432.527421391942	1	PC2	window_link29_pos470	0	0.785791476687073	0	1
full	giv(ID).giv	1.1881602361396	0.651381278002461	0.167199951938232	3.89582216054164	Positive	0.434252296610853	0.0941121465885017	-432.527421391942	1	PC2	window_link29_pos470	0	0.785791476687073	0	1
full	giv(ID2).giv	2.42886190543878e-07	1.33156717750174e-07	8.10169564913284e-09	16.435660325555	Boundary	8.87707590698634e-08	7.68250065280286e-09	-432.527421391942	1	PC2	window_link29_pos470	0	0.785791476687073	0	1
full	ide(ID)!id	0.390139628455737	0.21388499804419	0.122878468414879	1.74062226526166	Positive	0.142589378522093	0.0838255738762628	-432.527421391942	1	PC2	window_link29_pos470	0	0.785791476687073	0	1
full	R!variance	1	0.54822679482932	0.0333559336205623	16.435660325555	Positive	0.365482940265502	0.0316300430073854	-432.527421391942	1	PC2	window_link29_pos470	0	0.785791476687073	0	1
partial	MeCaYear!MeCaYear.var	0.157825235021806	0.0865237448653593	0.0282632468387438	3.06135191611287	Positive	0.0576826957541345	0.0182923800367989	-432.535397254681	1	PC2	window_link29_pos480	0	0.785791476687073	0	1
partial	BirthYear!BirthYear.var	1.37850106307921e-07	7.55728792433056e-08	4.59811060091816e-09	16.4356375482171	Boundary	5.03820934639275e-08	4.36003470568471e-09	-432.535397254681	1	PC2	window_link29_pos480	0	0.785791476687073	0	1
partial	giv(ID).giv	1.18777211037886	0.651166405818504	0.167177592373175	3.89505792358204	Positive	0.434112436194148	0.0941097749908259	-432.535397254681	1	PC2	window_link29_pos480	0	0.785791476687073	0	1
partial	ide(ID)!id	0.390495775887403	0.214079560085648	0.122884590373545	1.74211884040861	Positive	0.142720199533843	0.0838297704996003	-432.535397254681	1	PC2	window_link29_pos480	0	0.785791476687073	0	1
partial	R!variance	1	0.548225034186737	0.0333558727234288	16.4356375482171	Positive	0.365484618135781	0.0316288091642492	-432.535397254681	1	PC2	window_link29_pos480	0	0.785791476687073	0	1
full	MeCaYear!MeCaYear.var	0.157825217446518	0.0865237802572013	0.0282632176473086	3.06135633022805	Positive	0.0576826910122786	0.0182923536215976	-432.535401675985	1	PC2	window_link29_pos480	0	0.785791476687073	0	1
full	BirthYear!BirthYear.var	3.07043493652947e-07	1.68329017403278e-07	1.02417110156847e-08	16.4356343530383	Boundary	1.12219677300399e-07	9.7114200795826e-09	-432.535401675985	1	PC2	window_link29_pos480	0	0.785791476687073	0	1
full	giv(ID).giv	1.18777205988978	0.651166717006885	0.167177701775478	3.89505723605061	Positive	0.434112430396982	0.0941096943566492	-432.535401675985	1	PC2	window_link29_pos480	0	0.785791476687073	0	1
full	giv(ID2).giv	1.24918048943552e-07	6.84832372913588e-08	4.16675351984203e-09	16.4356343530382	Boundary	4.56556267474134e-08	3.9510091367834e-09	-432.535401675985	1	PC2	window_link29_pos480	0	0.785791476687073	0	1
full	ide(ID)!id	0.390495470074154	0.21407950383834	0.122884254700489	1.74212314148891	Positive	0.142720091924568	0.0838295449549051	-432.535401675985	1	PC2	window_link29_pos480	0	0.785791476687073	0	1
full	R!variance	1	0.548225319483698	0.0333558965664355	16.4356343530383	Positive	0.365484628790868	0.0316288092088982	-432.535401675985	1	PC2	window_link29_pos480	0	0.785791476687073	0	1
partial	MeCaYear!MeCaYear.var	0.157819240464944	0.0865209707444655	0.0282628222667625	3.06129975017447	Positive	0.0576824021252621	0.0182926064122538	-432.533549369927	1	PC2	window_link29_pos490	0	0.785791476687073	0	1
partial	BirthYear!BirthYear.var	1.37496543422974e-07	7.53794935010271e-08	4.58635000231655e-09	16.4356173128857	Boundary	5.02545246396574e-08	4.34881310428309e-09	-432.533549369927	1	PC2	window_link29_pos490	0	0.785791476687073	0	1
partial	giv(ID).giv	1.1876157122806	0.651084519195378	0.167128789375421	3.8957053517144	Positive	0.434069552509766	0.094085544069967	-432.533549369927	1	PC2	window_link29_pos490	0	0.785791476687073	0	1
partial	ide(ID)!id	0.390568173322181	0.214120517866983	0.122854031700636	1.74288556022923	Positive	0.142751355059926	0.0838098498569433	-432.533549369927	1	PC2	window_link29_pos490	0	0.785791476687073	0	1
partial	R!variance	1	0.54822827995858	0.0333561112747961	16.4356173128857	Positive	0.365496640050521	0.031628526768888	-432.533549369927	1	PC2	window_link29_pos490	0	0.785791476687073	0	1
full	MeCaYear!MeCaYear.var	0.157819224087616	0.0865210074616192	0.0282627929969905	3.06130421967964	Positive	0.0576823977586164	0.0182925797433678	-432.533553965513	1	PC2	window_link29_pos490	0	0.785791476687073	0	1
full	BirthYear!BirthYear.var	3.26937585728128e-07	1.7923652494048e-07	1.09053744047217e-08	16.4356140640963	Boundary	1.19494592444213e-07	1.03405536203878e-08	-432.533553965513	1	PC2	window_link29_pos490	0	0.785791476687073	0	1
full	giv(ID).giv	1.18761564337849	0.651084825288715	0.167128891146166	3.89570481096112	Positive	0.434069539511116	0.09408546044289	-432.533553965513	1	PC2	window_link29_pos490	0	0.785791476687073	0	1
full	giv(ID2).giv	1.01192894248423e-07	5.54768356576763e-08	3.37540389068066e-09	16.4356140640963	Boundary	3.69856638830172e-08	3.20058199074179e-09	-432.533553965513	1	PC2	window_link29_pos490	0	0.785791476687073	0	1
full	ide(ID)!id	0.390567891164867	0.214120476267099	0.122853697866859	1.74288995760753	Positive	0.142751255939571	0.0838096242816117	-432.533553965513	1	PC2	window_link29_pos490	0	0.785791476687073	0	1
full	R!variance	1	0.54822856950295	0.0333561354851085	16.4356140640963	Positive	0.36549665031044	0.0316285250512208	-432.533553965513	1	PC2	window_link29_pos490	0	0.785791476687073	0	1
partial	MeCaYear!MeCaYear.var	0.157809403022352	0.0865157207387855	0.0282611778768439	3.06129210593424	Positive	0.057684545864421	0.0182931459114179	-432.561455242754	0.560595478125801	PC2	window_link29_pos50	0.338674238258477	0.785791476687073	0.338674238258477	0.560595478125801
partial	BirthYear!BirthYear.var	1.37770348688177e-07	7.55297262705139e-08	4.59553122016678e-09	16.4354723430152	Boundary	5.03596100451303e-08	4.35743666334767e-09	-432.561455242754	0.560595478125801	PC2	window_link29_pos50	0.338674238258477	0.785791476687073	0.338674238258477	0.560595478125801
partial	giv(ID).giv	1.18550891986623	0.649930591461389	0.167084369106512	3.88983478787939	Positive	0.433342642142925	0.0941174793585983	-432.561455242754	0.560595478125801	PC2	window_link29_pos50	0.338674238258477	0.785791476687073	0.338674238258477	0.560595478125801
partial	ide(ID)!id	0.392412585802967	0.215132032930291	0.122915077034993	1.75024934385425	Positive	0.143439753081895	0.0838603482460023	-432.561455242754	0.560595478125801	PC2	window_link29_pos50	0.338674238258477	0.785791476687073	0.338674238258477	0.560595478125801
partial	R!variance	1	0.548229187119678	0.0333564606892887	16.4354723430152	Positive	0.365533008551149	0.0316282618490724	-432.561455242754	0.560595478125801	PC2	window_link29_pos50	0.338674238258477	0.785791476687073	0.338674238258477	0.560595478125801
full	MeCaYear!MeCaYear.var	0.157887981456877	0.08648770034652	0.0282591345238307	3.06052190924621	Positive	0.0573356947358752	0.0182055083008442	-432.392118123625	0.560595478125801	PC2	window_link29_pos50	0.338674238258477	0.785791476687073	0.338674238258477	0.560595478125801
full	BirthYear!BirthYear.var	1.04122549632806e-07	5.70361327623747e-08	3.46890903430198e-09	16.4420952519591	Boundary	3.78112296185009e-08	3.30124454100745e-09	-432.392118123625	0.560595478125801	PC2	window_link29_pos50	0.338674238258477	0.785791476687073	0.338674238258477	0.560595478125801
full	giv(ID).giv	1.18957711615283	0.651625210554762	0.167132031927635	3.89886488567856	Positive	0.431984941267681	0.0939791489783429	-432.392118123625	0.560595478125801	PC2	window_link29_pos50	0.338674238258477	0.785791476687073	0.338674238258477	0.560595478125801
full	giv(ID2).giv	0.0538108198193639	0.0294764301689983	0.0530936844551748	0.555177710333594	Positive	0.0195409473867579	0.0349567007178081	-432.392118123625	0.560595478125801	PC2	window_link29_pos50	0.338674238258477	0.785791476687073	0.338674238258477	0.560595478125801
full	ide(ID)!id	0.352470700873378	0.193076002852001	0.124618216555697	1.54934012208165	Positive	0.1279967754489	0.0846476327185605	-432.392118123625	0.560595478125801	PC2	window_link29_pos50	0.338674238258477	0.785791476687073	0.338674238258477	0.560595478125801
full	R!variance	1	0.547778871757519	0.0333156366851876	16.4420952519591	Positive	0.363141603349556	0.0317053755660947	-432.392118123625	0.560595478125801	PC2	window_link29_pos50	0.338674238258477	0.785791476687073	0.338674238258477	0.560595478125801
partial	MeCaYear!MeCaYear.var	0.157809261562677	0.086515791599854	0.0282615221715409	3.06125731921738	Positive	0.0576808281664724	0.0182923622749928	-432.528036026855	1	PC2	window_link29_pos500	0	0.785791476687073	0	1
partial	BirthYear!BirthYear.var	1.36909567338365e-07	7.50579495688708e-08	4.56678638153683e-09	16.4356164922284	Boundary	5.00417855694347e-08	4.3303132817298e-09	-432.528036026855	1	PC2	window_link29_pos500	0	0.785791476687073	0	1
partial	giv(ID).giv	1.18751799563186	0.651033142249116	0.167107682662603	3.89588995476395	Positive	0.434049439002223	0.0940771667355743	-432.528036026855	1	PC2	window_link29_pos500	0	0.785791476687073	0	1
partial	ide(ID)!id	0.390577525763275	0.214126366779186	0.122840667881584	1.74312278231504	Positive	0.142759904749252	0.0838029797849945	-432.528036026855	1	PC2	window_link29_pos500	0	0.785791476687073	0	1
partial	R!variance	1	0.548230127580268	0.033356225356043	16.4356164922284	Positive	0.365509778040267	0.0316290042099664	-432.528036026855	1	PC2	window_link29_pos500	0	0.785791476687073	0	1
full	MeCaYear!MeCaYear.var	0.157809246671647	0.0865158285774945	0.028261493146056	3.06126177164026	Positive	0.0576808237469062	0.0182923356913362	-432.528041045751	1	PC2	window_link29_pos500	0	0.785791476687073	0	1
full	BirthYear!BirthYear.var	3.24748947192256e-07	1.78037249645238e-07	1.08324068320872e-08	16.4356132856703	Boundary	1.18698917712756e-07	1.02714851307316e-08	-432.528041045751	1	PC2	window_link29_pos500	0	0.785791476687073	0	1
full	giv(ID).giv	1.1875179774597	0.651033471976231	0.167107784186087	3.89588956102282	Positive	0.434049440060104	0.0940770827301294	-432.528041045751	1	PC2	window_link29_pos500	0	0.785791476687073	0	1
full	giv(ID2).giv	1.01192894248423e-07	5.54770222702674e-08	3.37541540470753e-09	16.4356132856703	Boundary	3.6986992972138e-08	3.20063026406989e-09	-432.528041045751	1	PC2	window_link29_pos500	0	0.785791476687073	0	1
full	ide(ID)!id	0.390577221259579	0.21412631156574	0.122840336814048	1.74312703073972	Positive	0.142759795982714	0.0838027552670719	-432.528041045751	1	PC2	window_link29_pos500	0	0.785791476687073	0	1
full	R!variance	1	0.548230413630371	0.0333562492680669	16.4356132856703	Positive	0.365509784524365	0.0316290020938873	-432.528041045751	1	PC2	window_link29_pos500	0	0.785791476687073	0	1
partial	MeCaYear!MeCaYear.var	0.157812786295551	0.0865175794623275	0.0282618165356473	3.06128869505613	Positive	0.0576827532723444	0.018292723362733	-432.528230070228	1	PC2	window_link29_pos510	0	0.785791476687073	0	1
partial	BirthYear!BirthYear.var	1.37018943339991e-07	7.51177873259309e-08	4.57042610291464e-09	16.4356201444821	Boundary	5.00823164449814e-08	4.33381853250962e-09	-432.528230070228	1	PC2	window_link29_pos510	0	0.785791476687073	0	1
partial	giv(ID).giv	1.18737376858756	0.650952985411889	0.167110517140612	3.895344210228	Positive	0.434001513712712	0.0940831372967198	-432.528230070228	1	PC2	window_link29_pos510	0	0.785791476687073	0	1
partial	ide(ID)!id	0.390688025285092	0.214186588210157	0.122847733601422	1.74351273671098	Positive	0.142801869848329	0.0838092138489172	-432.528230070228	1	PC2	window_link29_pos510	0	0.785791476687073	0	1
partial	R!variance	1	0.548229211923917	0.0333561622320635	16.4356201444821	Positive	0.365513813084298	0.0316293384466989	-432.528230070228	1	PC2	window_link29_pos510	0	0.785791476687073	0	1
full	MeCaYear!MeCaYear.var	0.157812771143877	0.0865176159868479	0.0282617877417611	3.06129310634532	Positive	0.0576827488554662	0.0182926970217416	-432.528234920364	1	PC2	window_link29_pos510	0	0.785791476687073	0	1
full	BirthYear!BirthYear.var	3.24813901143593e-07	1.78072561318316e-07	1.08345528953506e-08	16.4356169597669	Boundary	1.18723969857601e-07	1.02736482483337e-08	-432.528234920364	1	PC2	window_link29_pos510	0	0.785791476687073	0	1
full	giv(ID).giv	1.18737375429316	0.650953314881848	0.167110618267384	3.89534382453361	Positive	0.434001516924263	0.094083053525005	-432.528234920364	1	PC2	window_link29_pos510	0	0.785791476687073	0	1
full	giv(ID2).giv	1.01192894248423e-07	5.54769294127718e-08	3.37540900037856e-09	16.4356169597669	Boundary	3.69874013527581e-08	3.20066412514633e-09	-432.528234920364	1	PC2	window_link29_pos510	0	0.785791476687073	0	1
full	ide(ID)!id	0.390687712561925	0.214186527751902	0.122847402784587	1.74351693969045	Positive	0.142801758319548	0.0838089897904279	-432.528234920364	1	PC2	window_link29_pos510	0	0.785791476687073	0	1
full	R!variance	1	0.548229496001754	0.03335618597974	16.4356169597669	Positive	0.365513820189351	0.0316293367129996	-432.528234920364	1	PC2	window_link29_pos510	0	0.785791476687073	0	1
partial	MeCaYear!MeCaYear.var	0.157814357762827	0.0865185913359961	0.0282621024801332	3.06129352537781	Positive	0.0576824092389978	0.0182925932482422	-432.526621569325	1	PC2	window_link29_pos520	0	0.785791476687073	0	1
partial	BirthYear!BirthYear.var	1.36556064762735e-07	7.48641538649777e-08	4.55499126613127e-09	16.4356306062827	Boundary	4.99123332209674e-08	4.31918393327228e-09	-432.526621569325	1	PC2	window_link29_pos520	0	0.785791476687073	0	1
partial	giv(ID).giv	1.18763250755386	0.65109596512644	0.167118625172565	3.89601077949345	Positive	0.434089174758189	0.0940802666265396	-432.526621569325	1	PC2	window_link29_pos520	0	0.785791476687073	0	1
partial	ide(ID)!id	0.390471276244726	0.214068132055726	0.12284229620454	1.74262561568606	Positive	0.142720372668953	0.0838040382803876	-432.526621569325	1	PC2	window_link29_pos520	0	0.785791476687073	0	1
partial	R!variance	1	0.548230164621787	0.0333561989652054	16.4356306062827	Positive	0.365507993421527	0.0316293819741863	-432.526621569325	1	PC2	window_link29_pos520	0	0.785791476687073	0	1
full	MeCaYear!MeCaYear.var	0.157814329291319	0.0865186406609202	0.0282620624404864	3.06129960766696	Positive	0.0576824017903915	0.018292556633606	-432.526622653992	1	PC2	window_link29_pos520	0	0.785791476687073	0	1
full	BirthYear!BirthYear.var	6.43246890034878e-08	3.52647613084926e-08	2.14562933833974e-09	16.4356259855116	Boundary	2.35111892107839e-08	2.03455010534219e-09	-432.526622653992	1	PC2	window_link29_pos520	0	0.785791476687073	0	1
full	giv(ID).giv	1.18763314217805	0.651096801706935	0.167118780148724	3.89601217246503	Positive	0.434089428978539	0.0940801446598283	-432.526622653992	1	PC2	window_link29_pos520	0	0.785791476687073	0	1
full	giv(ID2).giv	1.01192894248423e-07	5.54770387089268e-08	3.37541379670182e-09	16.4356259855116	Boundary	3.69868136219442e-08	3.2006686210616e-09	-432.526622653992	1	PC2	window_link29_pos520	0	0.785791476687073	0	1
full	ide(ID)!id	0.390470500832453	0.214067867613279	0.122841826472724	1.74263012656208	Positive	0.142720096568265	0.0838037201268515	-432.526622653992	1	PC2	window_link29_pos520	0	0.785791476687073	0	1
full	R!variance	1	0.548230576079124	0.0333562333775667	16.4356259855116	Positive	0.365508012164802	0.0316293811421594	-432.526622653992	1	PC2	window_link29_pos520	0	0.785791476687073	0	1
partial	MeCaYear!MeCaYear.var	0.157805802611221	0.0865145299393545	0.0282610871037576	3.06125980298371	Positive	0.0576773397456321	0.0182913055881058	-432.535070488319	1	PC2	window_link29_pos530	0	0.785791476687073	0	1
partial	BirthYear!BirthYear.var	1.36488574070286e-07	7.48276972861068e-08	4.55279422906822e-09	16.4355544136729	Boundary	4.98859847216352e-08	4.31706637417698e-09	-432.535070488319	1	PC2	window_link29_pos530	0	0.785791476687073	0	1
partial	giv(ID).giv	1.1877582123214	0.651169613032259	0.167169688246739	3.89526127530456	Positive	0.434120500096582	0.09410606697218	-432.535070488319	1	PC2	window_link29_pos530	0	0.785791476687073	0	1
partial	ide(ID)!id	0.390446269780177	0.214055978536016	0.122879686689055	1.74199645444801	Positive	0.142706426391729	0.0838271344810739	-432.535070488319	1	PC2	window_link29_pos530	0	0.785791476687073	0	1
partial	R!variance	1	0.548234149237821	0.0333565960380222	16.4355544136729	Positive	0.365495683880072	0.0316295074777018	-432.535070488319	1	PC2	window_link29_pos530	0	0.785791476687073	0	1
full	MeCaYear!MeCaYear.var	0.157805782393423	0.0865145758576197	0.0282610507164493	3.06126536927603	Positive	0.0576773346416628	0.0182912725518799	-432.535075338918	1	PC2	window_link29_pos530	0	0.785791476687073	0	1
full	BirthYear!BirthYear.var	3.24506756629841e-07	1.77905802860698e-07	1.08244505821192e-08	16.4355503783794	Boundary	1.18605823638058e-07	1.02639888271526e-08	-432.535075338918	1	PC2	window_link29_pos530	0	0.785791476687073	0	1
full	giv(ID).giv	1.18775820538488	0.651170038269543	0.16716982519809	3.89526062791494	Positive	0.434120514763975	0.0941059641534724	-432.535075338918	1	PC2	window_link29_pos530	0	0.785791476687073	0	1
full	giv(ID2).giv	1.08043080618669e-07	5.92329454111584e-08	3.6039526543071e-09	16.4355503783794	Boundary	3.94892812040508e-08	3.4173494069528e-09	-432.535075338918	1	PC2	window_link29_pos530	0	0.785791476687073	0	1
full	ide(ID)!id	0.390445892454811	0.214055912709607	0.122879262871106	1.74200192699839	Positive	0.142706294135882	0.0838268497812999	-432.535075338918	1	PC2	window_link29_pos530	0	0.785791476687073	0	1
full	R!variance	1	0.548234510456226	0.0333566262056801	16.4355503783794	Positive	0.365495698363375	0.0316295072982426	-432.535075338918	1	PC2	window_link29_pos530	0	0.785791476687073	0	1
partial	MeCaYear!MeCaYear.var	0.157817830671821	0.0865199151517922	0.0282624141231725	3.06130660936194	Positive	0.0576815327381852	0.0182922131545519	-432.54880427997	1	PC2	window_link29_pos540	0	0.785791476687073	0	1
partial	BirthYear!BirthYear.var	1.37459401485114e-07	7.53588850048219e-08	4.58510756775973e-09	16.4355762413753	Boundary	5.02406409540813e-08	4.34755081233017e-09	-432.54880427997	1	PC2	window_link29_pos540	0	0.785791476687073	0	1
partial	giv(ID).giv	1.18698526766322	0.650736765341854	0.167164526773156	3.8927921964264	Positive	0.433836463756973	0.0941239386641587	-432.54880427997	1	PC2	window_link29_pos540	0	0.785791476687073	0	1
partial	ide(ID)!id	0.39121682435464	0.214475425907377	0.122915903853206	1.74489564965912	Positive	0.142987557018615	0.083853180021038	-432.54880427997	1	PC2	window_link29_pos540	0	0.785791476687073	0	1
partial	R!variance	1	0.548226488626047	0.0333560856385387	16.4355762413753	Positive	0.365494396245586	0.0316278898740949	-432.54880427997	1	PC2	window_link29_pos540	0	0.785791476687073	0	1
full	MeCaYear!MeCaYear.var	0.157817796245551	0.0865199609816969	0.028262372505188	3.06131273890098	Positive	0.057681522293126	0.0182921754627339	-432.548805661667	1	PC2	window_link29_pos540	0	0.785791476687073	0	1
full	BirthYear!BirthYear.var	8.2587280110738e-08	4.52765684400246e-08	2.75479120864528e-09	16.4355717042854	Boundary	3.01851892002356e-08	2.61206149862915e-09	-432.548805661667	1	PC2	window_link29_pos540	0	0.785791476687073	0	1
full	giv(ID).giv	1.1869856169352	0.650737443471076	0.167164697836305	3.89279226950363	Positive	0.433836607490949	0.094123822219954	-432.548805661667	1	PC2	window_link29_pos540	0	0.785791476687073	0	1
full	giv(ID2).giv	5.47150540671706e-07	2.99962643987085e-07	1.82508189787443e-08	16.4355717042854	Boundary	1.99980463929085e-07	1.73052176960707e-08	-432.548805661667	1	PC2	window_link29_pos540	0	0.785791476687073	0	1
full	ide(ID)!id	0.391215915839662	0.214475088228972	0.122915419214655	1.74489978230005	Positive	0.142987230260272	0.0838528526591564	-432.548805661667	1	PC2	window_link29_pos540	0	0.785791476687073	0	1
full	R!variance	1	0.548226898613383	0.0333561197917099	16.4355717042854	Positive	0.36549440979	0.0316278910641778	-432.548805661667	1	PC2	window_link29_pos540	0	0.785791476687073	0	1
partial	MeCaYear!MeCaYear.var	0.157819013051074	0.0865193771930361	0.0282625026936859	3.06127798131499	Positive	0.0576800783501799	0.0182920403065027	-432.549434513063	1	PC2	window_link29_pos550	0	0.785791476687073	0	1
partial	BirthYear!BirthYear.var	1.37711680091582e-07	7.54961557760749e-08	4.59343013959645e-09	16.4356817196979	Boundary	5.03312011895976e-08	4.35540191265349e-09	-432.549434513063	1	PC2	window_link29_pos550	0	0.785791476687073	0	1
partial	giv(ID).giv	1.18704705212201	0.650761715352949	0.167170669642289	3.89279840025434	Positive	0.433844855876711	0.0941248816135608	-432.549434513063	1	PC2	window_link29_pos550	0	0.785791476687073	0	1
partial	ide(ID)!id	0.39124334420952	0.214487024202677	0.122916572630548	1.7449805149332	Positive	0.142992573022164	0.083852409420933	-432.549434513063	1	PC2	window_link29_pos550	0	0.785791476687073	0	1
partial	R!variance	1	0.548218972609064	0.033355414272353	16.4356817196979	Positive	0.365482442419744	0.0316269608340922	-432.549434513063	1	PC2	window_link29_pos550	0	0.785791476687073	0	1
full	MeCaYear!MeCaYear.var	0.157819009111793	0.0865194253313628	0.0282625255495388	3.06127720892143	Positive	0.0576800770066944	0.0182920415703446	-432.549435379902	1	PC2	window_link29_pos550	0	0.785791476687073	0	1
full	BirthYear!BirthYear.var	7.90439675276572e-08	4.33334278607682e-08	2.63654648822202e-09	16.4356775252579	Boundary	2.88891823587633e-08	2.49991228375585e-09	-432.549435379902	1	PC2	window_link29_pos550	0	0.785791476687073	0	1
full	giv(ID).giv	1.1870467280587	0.650761916014582	0.16717009390828	3.8928130074009	Positive	0.433844738161229	0.0941245982992426	-432.549435379902	1	PC2	window_link29_pos550	0	0.785791476687073	0	1
full	giv(ID2).giv	5.2661611383233e-07	2.8870111272042e-07	1.75655133338283e-08	16.4356775252579	Boundary	1.92468943822212e-07	1.66552126995975e-08	-432.549435379902	1	PC2	window_link29_pos550	0	0.785791476687073	0	1
full	ide(ID)!id	0.391243199697889	0.214487069670339	0.122916530386715	1.7449814845532	Positive	0.142992520444316	0.0838522926945292	-432.549435379902	1	PC2	window_link29_pos550	0	0.785791476687073	0	1
full	R!variance	1	0.548219291315381	0.0333554421758941	16.4356775252579	Positive	0.365482443029635	0.0316268573295127	-432.549435379902	1	PC2	window_link29_pos550	0	0.785791476687073	0	1
partial	MeCaYear!MeCaYear.var	0.157765482747142	0.0864946878299223	0.0282594728334678	3.06073253169417	Positive	0.0576773736143614	0.0182944054866099	-432.605276276919	0.294357432148242	PC2	window_link29_pos560	1.09958393115801	0.785791476687073	1.09958393115801	0.294357432148242
partial	BirthYear!BirthYear.var	1.39940868326573e-07	7.67223698732317e-08	4.66817086631835e-09	16.43521029335	Boundary	5.11608851685659e-08	4.42561392399137e-09	-432.605276276919	0.294357432148242	PC2	window_link29_pos560	1.09958393115801	0.785791476687073	1.09958393115801	0.294357432148242
partial	giv(ID).giv	1.18279908358465	0.648467812595883	0.167006468484867	3.88289039627614	Positive	0.432418698099994	0.0941500700942439	-432.605276276919	0.294357432148242	PC2	window_link29_pos560	1.09958393115801	0.785791476687073	1.09958393115801	0.294357432148242
partial	ide(ID)!id	0.394745049715586	0.21641837779104	0.122999430487754	1.75950715326757	Positive	0.144314569438212	0.0839260452067768	-432.605276276919	0.294357432148242	PC2	window_link29_pos560	1.09958393115801	0.785791476687073	1.09958393115801	0.294357432148242
partial	R!variance	1	0.54824849088537	0.0333581670754285	16.43521029335	Positive	0.365589307686547	0.0316248854027656	-432.605276276919	0.294357432148242	PC2	window_link29_pos560	1.09958393115801	0.785791476687073	1.09958393115801	0.294357432148242
full	MeCaYear!MeCaYear.var	0.158800236452609	0.086948945107855	0.0283308281747574	3.06905765590453	Positive	0.0578558581304571	0.0182976818499409	-432.05548431134	0.294357432148242	PC2	window_link29_pos560	1.09958393115801	0.785791476687073	1.09958393115801	0.294357432148242
full	BirthYear!BirthYear.var	9.78356738606783e-08	5.35686144185356e-08	3.25800685565684e-09	16.4421429394862	Boundary	3.56445745511864e-08	3.09342409701484e-09	-432.05548431134	0.294357432148242	PC2	window_link29_pos560	1.09958393115801	0.785791476687073	1.09958393115801	0.294357432148242
full	giv(ID).giv	1.18749274032926	0.650195764196347	0.166677987862094	3.90090960741802	Positive	0.432640486249782	0.0936664094083754	-432.05548431134	0.294357432148242	PC2	window_link29_pos560	1.09958393115801	0.785791476687073	1.09958393115801	0.294357432148242
full	giv(ID2).giv	0.0274684280659563	0.01503997032661	0.0245324558048239	0.613064197333748	Positive	0.0100076014542012	0.0162503444572629	-432.05548431134	0.294357432148242	PC2	window_link29_pos560	1.09958393115801	0.785791476687073	1.09958393115801	0.294357432148242
full	ide(ID)!id	0.370994889910949	0.203133288959481	0.122555546854341	1.65747935669454	Positive	0.135164960690836	0.0834682393075292	-432.05548431134	0.294357432148242	PC2	window_link29_pos560	1.09958393115801	0.785791476687073	1.09958393115801	0.294357432148242
full	R!variance	1	0.547536622426901	0.0333008066188246	16.4421429394862	Positive	0.364331057830149	0.0316185699443333	-432.05548431134	0.294357432148242	PC2	window_link29_pos560	1.09958393115801	0.785791476687073	1.09958393115801	0.294357432148242
partial	MeCaYear!MeCaYear.var	0.157761719588521	0.0864928712808833	0.0282590077728207	3.06071862027907	Positive	0.0576819218301353	0.0182957139196267	-432.609890464446	0.23272405250009	PC2	window_link29_pos570	1.42413467768574	0.785791476687073	1.42413467768574	0.23272405250009
partial	BirthYear!BirthYear.var	1.40465719117125e-07	7.70103380887473e-08	4.685709427945e-09	16.4351501673294	Boundary	5.13580395235325e-08	4.44216821701549e-09	-432.609890464446	0.23272405250009	PC2	window_link29_pos570	1.42413467768574	0.785791476687073	1.42413467768574	0.23272405250009
partial	giv(ID).giv	1.18160255625183	0.647813665251706	0.166930153106787	3.88074684648072	Positive	0.432025629929588	0.0941404015716348	-432.609890464446	0.23272405250009	PC2	window_link29_pos570	1.42413467768574	0.785791476687073	1.42413467768574	0.23272405250009
partial	ide(ID)!id	0.395664420859002	0.216923040095164	0.122996084976945	1.76365808827026	Positive	0.144665538981709	0.0839308068826618	-432.609890464446	0.23272405250009	PC2	window_link29_pos570	1.42413467768574	0.785791476687073	1.42413467768574	0.23272405250009
partial	R!variance	1	0.548250053983161	0.0333583842192692	16.4351501673294	Positive	0.365626857900528	0.0316245717811864	-432.609890464446	0.23272405250009	PC2	window_link29_pos570	1.42413467768574	0.785791476687073	1.42413467768574	0.23272405250009
full	MeCaYear!MeCaYear.var	0.158971170641791	0.087041098406847	0.0283522118755462	3.06999322623996	Positive	0.0578469330750374	0.0182912759936113	-431.897823125603	0.23272405250009	PC2	window_link29_pos570	1.42413467768574	0.785791476687073	1.42413467768574	0.23272405250009
full	BirthYear!BirthYear.var	6.07644134025251e-08	3.3270191477178e-08	2.02330299217829e-09	16.4435043124012	Boundary	2.21111472051759e-08	1.92113995406826e-09	-431.897823125603	0.23272405250009	PC2	window_link29_pos570	1.42413467768574	0.785791476687073	1.42413467768574	0.23272405250009
full	giv(ID).giv	1.19601535697962	0.654851379421094	0.166483322430635	3.93343531268087	Positive	0.43520985618086	0.0932540633822125	-431.897823125603	0.23272405250009	PC2	window_link29_pos570	1.42413467768574	0.785791476687073	1.42413467768574	0.23272405250009
full	giv(ID2).giv	0.0360667559620553	0.0197475431692124	0.0289927338700294	0.681120423404637	Positive	0.0131240853920104	0.0191582565600967	-431.897823125603	0.23272405250009	PC2	window_link29_pos570	1.42413467768574	0.785791476687073	1.42413467768574	0.23272405250009
full	ide(ID)!id	0.357081469222591	0.195511948338728	0.122008611131048	1.60244384823569	Positive	0.129935935988038	0.0829837970646871	-431.897823125603	0.23272405250009	PC2	window_link29_pos570	1.42413467768574	0.785791476687073	1.42413467768574	0.23272405250009
full	R!variance	1	0.547527567768726	0.0332974989616901	16.4435043124012	Positive	0.363883167252907	0.031616201761744	-431.897823125603	0.23272405250009	PC2	window_link29_pos570	1.42413467768574	0.785791476687073	1.42413467768574	0.23272405250009
partial	MeCaYear!MeCaYear.var	0.157776691948871	0.0864961586487005	0.0282566786881994	3.06108724252943	Positive	0.0576714948850512	0.0182905465933971	-432.554532379966	0.949613447144232	PC2	window_link29_pos580	0.00399325552507433	0.785791476687073	0.00399325552507433	0.949613447144232
partial	BirthYear!BirthYear.var	1.3903077287569e-07	7.62192922108176e-08	4.63743587947277e-09	16.4356541398655	Boundary	5.08193726698455e-08	4.39704614570243e-09	-432.554532379966	0.949613447144232	PC2	window_link29_pos580	0.00399325552507433	0.785791476687073	0.00399325552507433	0.949613447144232
partial	giv(ID).giv	1.18555587204379	0.649944092048964	0.167056791283401	3.89055773821477	Positive	0.433351584229391	0.0940995824606029	-432.554532379966	0.949613447144232	PC2	window_link29_pos580	0.00399325552507433	0.785791476687073	0.00399325552507433	0.949613447144232
partial	ide(ID)!id	0.392450239023516	0.215148623773268	0.122890841661373	1.75072951624917	Positive	0.143450795379943	0.0838433357871845	-432.554532379966	0.949613447144232	PC2	window_link29_pos580	0.00399325552507433	0.785791476687073	0.00399325552507433	0.949613447144232
partial	R!variance	1	0.548218862876973	0.0333554635679051	16.4356541398655	Positive	0.365526074686242	0.031626423810748	-432.554532379966	0.949613447144232	PC2	window_link29_pos580	0.00399325552507433	0.785791476687073	0.00399325552507433	0.949613447144232
full	MeCaYear!MeCaYear.var	0.157864412402761	0.0865449609558121	0.0282713589771978	3.06122394136111	Positive	0.0576843650934119	0.018292445254876	-432.552535752203	0.949613447144232	PC2	window_link29_pos580	0.00399325552507433	0.785791476687073	0.00399325552507433	0.949613447144232
full	BirthYear!BirthYear.var	5.78088795207994e-08	3.16921790343885e-08	1.92825774030806e-09	16.435655032986	Boundary	2.1123624135192e-08	1.82915352882854e-09	-432.552535752203	0.949613447144232	PC2	window_link29_pos580	0.00399325552507433	0.785791476687073	0.00399325552507433	0.949613447144232
full	giv(ID).giv	1.18740724168545	0.650964405505992	0.167129061387384	3.89498032300403	Positive	0.433883937496903	0.0940783393644979	-432.552535752203	0.949613447144232	PC2	window_link29_pos580	0.00399325552507433	0.785791476687073	0.00399325552507433	0.949613447144232
full	giv(ID2).giv	0.00325616100712714	0.0017851035767877	0.0294068113324728	0.0607037450135398	Positive	0.00118981585196569	0.0195968701889245	-432.552535752203	0.949613447144232	PC2	window_link29_pos580	0.00399325552507433	0.785791476687073	0.00399325552507433	0.949613447144232
full	ide(ID)!id	0.388165373994158	0.212801331379327	0.125156497125223	1.70028193715275	Positive	0.141837370495975	0.0853591728397068	-432.552535752203	0.949613447144232	PC2	window_link29_pos580	0.00399325552507433	0.785791476687073	0.00399325552507433	0.949613447144232
full	R!variance	1	0.548223374974527	0.0333557362864001	16.435655032986	Positive	0.36540448993812	0.0316413939171822	-432.552535752203	0.949613447144232	PC2	window_link29_pos580	0.00399325552507433	0.785791476687073	0.00399325552507433	0.949613447144232
partial	MeCaYear!MeCaYear.var	0.157754530747164	0.0864858581810834	0.0282547734863605	3.06092909301973	Positive	0.0576728134037292	0.0182917962918899	-432.569071580653	0.600262791257584	PC2	window_link29_pos590	0.274599730053069	0.785791476687073	0.274599730053069	0.600262791257584
partial	BirthYear!BirthYear.var	1.39305511399132e-07	7.6371541569339e-08	4.64675030135443e-09	16.4354735280435	Boundary	5.09281142480127e-08	4.40561338903874e-09	-432.569071580653	0.600262791257584	PC2	window_link29_pos590	0.274599730053069	0.785791476687073	0.274599730053069	0.600262791257584
partial	giv(ID).giv	1.18373150349971	0.648957810918511	0.166934419398218	3.88750153058872	Positive	0.432755406758306	0.0940813301647454	-432.569071580653	0.600262791257584	PC2	window_link29_pos590	0.274599730053069	0.785791476687073	0.274599730053069	0.600262791257584
partial	ide(ID)!id	0.393849965554076	0.215920595777543	0.122884771332657	1.7570980800626	Positive	0.143985947439254	0.083848407313401	-432.569071580653	0.600262791257584	PC2	window_link29_pos590	0.274599730053069	0.785791476687073	0.274599730053069	0.600262791257584
partial	R!variance	1	0.548230581850582	0.0333565431452369	16.4354735280435	Positive	0.365585781470597	0.0316255498062527	-432.569071580653	0.600262791257584	PC2	window_link29_pos590	0.274599730053069	0.785791476687073	0.274599730053069	0.600262791257584
full	MeCaYear!MeCaYear.var	0.158605361542034	0.08692356503785	0.0283585175301678	3.06516604562918	Positive	0.0577680640222952	0.0182954584899852	-432.431771715626	0.600262791257584	PC2	window_link29_pos590	0.274599730053069	0.785791476687073	0.274599730053069	0.600262791257584
full	BirthYear!BirthYear.var	5.92459830402056e-08	3.24697223975108e-08	1.97533230213276e-09	16.4376000749106	Boundary	2.15788779651271e-08	1.87496838592765e-09	-432.431771715626	0.600262791257584	PC2	window_link29_pos590	0.274599730053069	0.785791476687073	0.274599730053069	0.600262791257584
full	giv(ID).giv	1.20547240245981	0.660658364621419	0.167773998945644	3.93778755214304	Positive	0.439063385029093	0.0937146223911251	-432.431771715626	0.600262791257584	PC2	window_link29_pos590	0.274599730053069	0.785791476687073	0.274599730053069	0.600262791257584
full	giv(ID2).giv	0.0224605625173163	0.0123094966511786	0.0314027402157375	0.391987978329664	Positive	0.00818070209520138	0.0208171491237833	-432.431771715626	0.600262791257584	PC2	window_link29_pos590	0.274599730053069	0.785791476687073	0.274599730053069	0.600262791257584
full	ide(ID)!id	0.359016000146439	0.196758484927304	0.124859155030964	1.57584347642357	Positive	0.130762661992302	0.0849339361699407	-432.431771715626	0.600262791257584	PC2	window_link29_pos590	0.274599730053069	0.785791476687073	0.274599730053069	0.600262791257584
full	R!variance	1	0.54804934834951	0.0333412022346268	16.4376000749106	Positive	0.36422516528223	0.0316471816267317	-432.431771715626	0.600262791257584	PC2	window_link29_pos590	0.274599730053069	0.785791476687073	0.274599730053069	0.600262791257584
partial	MeCaYear!MeCaYear.var	0.157831781063279	0.0865274320953828	0.028264997250083	3.06129278307745	Positive	0.0576934046612957	0.018295736288448	-432.571609246018	0.286283914492891	PC2	window_link29_pos60	1.13701520404857	0.785791476687073	1.13701520404857	0.286283914492891
partial	BirthYear!BirthYear.var	1.39630836373095e-07	7.65492072084679e-08	4.65756264472052e-09	16.4354648659935	Boundary	5.10402803022185e-08	4.41612778462808e-09	-432.571609246018	0.286283914492891	PC2	window_link29_pos60	1.13701520404857	0.785791476687073	1.13701520404857	0.286283914492891
partial	giv(ID).giv	1.18497220369814	0.649632166599572	0.167061288846528	3.88858586621082	Positive	0.433151551606295	0.0941191783098524	-432.571609246018	0.286283914492891	PC2	window_link29_pos60	1.13701520404857	0.785791476687073	1.13701520404857	0.286283914492891
partial	ide(ID)!id	0.392894730439968	0.215394972291088	0.122926461828217	1.75222624232113	Positive	0.143617682825716	0.0838691671919948	-432.571609246018	0.286283914492891	PC2	window_link29_pos60	1.13701520404857	0.785791476687073	1.13701520404857	0.286283914492891
partial	R!variance	1	0.548225658434987	0.0333562611648008	16.4354648659935	Positive	0.365537309866414	0.0316271670308423	-432.571609246018	0.286283914492891	PC2	window_link29_pos60	1.13701520404857	0.785791476687073	1.13701520404857	0.286283914492891
full	MeCaYear!MeCaYear.var	0.156960384532395	0.0859712745266139	0.0281004899028292	3.05942262301834	Positive	0.0567863118154332	0.0180606502038533	-432.003101643994	0.286283914492891	PC2	window_link29_pos60	1.13701520404857	0.785791476687073	1.13701520404857	0.286283914492891
full	BirthYear!BirthYear.var	5.55359170128614e-08	3.04184624790758e-08	1.84960408829848e-09	16.4459316842551	Boundary	2.0092202945626e-08	1.7669126986835e-09	-432.003101643994	0.286283914492891	PC2	window_link29_pos60	1.13701520404857	0.785791476687073	1.13701520404857	0.286283914492891
full	giv(ID).giv	1.18458476723704	0.648827807905644	0.166870871715353	3.88820290345466	Positive	0.428568012014851	0.0937938075914629	-432.003101643994	0.286283914492891	PC2	window_link29_pos60	1.13701520404857	0.785791476687073	1.13701520404857	0.286283914492891
full	giv(ID2).giv	0.0909248018004655	0.0498018727474031	0.0621378485421716	0.801474043852735	Positive	0.0328954606105215	0.0404695370411623	-432.003101643994	0.286283914492891	PC2	window_link29_pos60	1.13701520404857	0.785791476687073	1.13701520404857	0.286283914492891
full	ide(ID)!id	0.331583149383277	0.181616692956977	0.124894425142415	1.45416172699368	Positive	0.119962652803873	0.0845745170069779	-432.003101643994	0.286283914492891	PC2	window_link29_pos60	1.13701520404857	0.785791476687073	1.13701520404857	0.286283914492891
full	R!variance	1	0.547725942330821	0.0333046465743986	16.4459316842551	Positive	0.361787542663118	0.0318156752192334	-432.003101643994	0.286283914492891	PC2	window_link29_pos60	1.13701520404857	0.785791476687073	1.13701520404857	0.286283914492891
partial	MeCaYear!MeCaYear.var	0.157756958220734	0.0864890038448212	0.0282553712507296	3.06097566644388	Positive	0.0576782127986386	0.0182930599077646	-432.561137757601	0.772843909951554	PC2	window_link29_pos600	0.0833228346688202	0.785791476687073	0.0833228346688202	0.772843909951554
partial	BirthYear!BirthYear.var	1.37971314736748e-07	7.56416813897043e-08	4.60236235073221e-09	16.4354033049288	Boundary	5.04442969821929e-08	4.3636200173703e-09	-432.561137757601	0.772843909951554	PC2	window_link29_pos600	0.0833228346688202	0.785791476687073	0.0833228346688202	0.772843909951554
partial	giv(ID).giv	1.18370900160775	0.648959092174908	0.166914038797337	3.88798387991115	Positive	0.432781035184937	0.094074208782723	-432.561137757601	0.772843909951554	PC2	window_link29_pos600	0.0833228346688202	0.785791476687073	0.0833228346688202	0.772843909951554
partial	ide(ID)!id	0.393656066464923	0.215818823017514	0.122872023666183	1.75645209200629	Positive	0.143926319492478	0.0838434115838584	-432.561137757601	0.772843909951554	PC2	window_link29_pos600	0.0833228346688202	0.785791476687073	0.0833228346688202	0.772843909951554
partial	R!variance	1	0.548242085929456	0.0333573856240597	16.4354033049288	Positive	0.365614382079649	0.0316270090322483	-432.561137757601	0.772843909951554	PC2	window_link29_pos600	0.0833228346688202	0.785791476687073	0.0833228346688202	0.772843909951554
full	MeCaYear!MeCaYear.var	0.158213430774851	0.0867098708670276	0.0283085604521973	3.06302650088649	Positive	0.0576736548223735	0.0182792664791857	-432.519476340266	0.772843909951554	PC2	window_link29_pos600	0.0833228346688202	0.785791476687073	0.0833228346688202	0.772843909951554
full	BirthYear!BirthYear.var	3.01577566557857e-07	1.65281491745396e-07	1.00559865127279e-08	16.4361290198827	Boundary	1.09934285544827e-07	9.55404022121444e-09	-432.519476340266	0.772843909951554	PC2	window_link29_pos600	0.0833228346688202	0.785791476687073	0.0833228346688202	0.772843909951554
full	giv(ID).giv	1.20152020152473	0.658500741739145	0.167810663357525	3.92406971383096	Positive	0.437991016473558	0.0938505312040804	-432.519476340266	0.772843909951554	PC2	window_link29_pos600	0.0833228346688202	0.785791476687073	0.0833228346688202	0.772843909951554
full	giv(ID2).giv	0.010193126997698	0.00558640768595291	0.0242234562885076	0.230619760426314	Positive	0.00371570785834509	0.0160867838513716	-432.519476340266	0.772843909951554	PC2	window_link29_pos600	0.0833228346688202	0.785791476687073	0.0833228346688202	0.772843909951554
full	ide(ID)!id	0.373326011296935	0.204603680435488	0.124963719340792	1.63730466342401	Positive	0.136088797305668	0.085123356241457	-432.519476340266	0.772843909951554	PC2	window_link29_pos600	0.0833228346688202	0.785791476687073	0.0833228346688202	0.772843909951554
full	R!variance	1	0.548056321403093	0.0333446105673734	16.4361290198827	Positive	0.364530713605771	0.0316802086118747	-432.519476340266	0.772843909951554	PC2	window_link29_pos600	0.0833228346688202	0.785791476687073	0.0833228346688202	0.772843909951554
partial	MeCaYear!MeCaYear.var	0.157774809013333	0.0864960783315804	0.028256360809908	3.06111883669218	Positive	0.0576728991785734	0.0182907522617177	-432.547275632012	1	PC2	window_link29_pos610	0	0.785791476687073	0	1
partial	BirthYear!BirthYear.var	1.38588952217961e-07	7.59779139768972e-08	4.62275273358991e-09	16.4356430801123	Boundary	5.06597137940769e-08	4.38323194958963e-09	-432.547275632012	1	PC2	window_link29_pos610	0	0.785791476687073	0	1
partial	giv(ID).giv	1.18574836255474	0.650056773261005	0.167060869875068	3.89113724684381	Positive	0.433437671022625	0.0940995141986364	-432.547275632012	1	PC2	window_link29_pos610	0	0.785791476687073	0	1
partial	ide(ID)!id	0.392160369014573	0.214992077689409	0.122885192145008	1.74953608271786	Positive	0.143350041527215	0.0838412922844497	-432.547275632012	1	PC2	window_link29_pos610	0	0.785791476687073	0	1
partial	R!variance	1	0.548224896436231	0.0333558531153309	16.4356430801123	Positive	0.365539337611873	0.0316275711695696	-432.547275632012	1	PC2	window_link29_pos610	0	0.785791476687073	0	1
full	MeCaYear!MeCaYear.var	0.157774788444742	0.0864961258335287	0.0282563232153679	3.06112459056547	Positive	0.05767289529466	0.0182907185122245	-432.547278095033	1	PC2	window_link29_pos610	0	0.785791476687073	0	1
full	BirthYear!BirthYear.var	2.89444540675231e-07	1.58680811166742e-07	9.65467860369755e-09	16.4356388938695	Boundary	1.05803372341837e-07	9.15442765614139e-09	-432.547278095033	1	PC2	window_link29_pos610	0	0.785791476687073	0	1
full	giv(ID).giv	1.18574848535331	0.650057282326557	0.167060999127646	3.89113728351323	Positive	0.433437743226855	0.0940994051696923	-432.547278095033	1	PC2	window_link29_pos610	0	0.785791476687073	0	1
full	giv(ID2).giv	6.44123238302253e-08	3.53124635575124e-08	2.148530019766e-09	16.4356388938695	Boundary	2.35452396708324e-08	2.03720532193202e-09	-432.547278095033	1	PC2	window_link29_pos610	0	0.785791476687073	0	1
full	ide(ID)!id	0.392159879105842	0.214991955206331	0.12288476194789	1.74954121079309	Positive	0.143349871480633	0.0838410031665422	-432.547278095033	1	PC2	window_link29_pos610	0	0.785791476687073	0	1
full	R!variance	1	0.548225268980935	0.0333558842781233	16.4356388938695	Positive	0.36553936064924	0.0316275706385254	-432.547278095033	1	PC2	window_link29_pos610	0	0.785791476687073	0	1
partial	MeCaYear!MeCaYear.var	0.157773736035652	0.0864936562804509	0.0282559003836904	3.0610829988053	Positive	0.0576715201655538	0.018290513336041	-432.560333187492	0.746525908877728	PC2	window_link29_pos620	0.104473495816819	0.785791476687073	0.104473495816819	0.746525908877728
partial	BirthYear!BirthYear.var	1.3977967382593e-07	7.66290725356314e-08	4.66236218347809e-09	16.435675633948	Boundary	5.1094095128514e-08	4.42067617623953e-09	-432.560333187492	0.746525908877728	PC2	window_link29_pos620	0.104473495816819	0.785791476687073	0.104473495816819	0.746525908877728
partial	giv(ID).giv	1.18503804613858	0.649653586315572	0.167054501004259	3.88887208910947	Positive	0.433170610597612	0.0941142007665442	-432.560333187492	0.746525908877728	PC2	window_link29_pos620	0.104473495816819	0.785791476687073	0.104473495816819	0.746525908877728
partial	ide(ID)!id	0.392918566556564	0.215403173531185	0.122914152462294	1.75246844416279	Positive	0.143624735041242	0.0838619921845759	-432.560333187492	0.746525908877728	PC2	window_link29_pos620	0.104473495816819	0.785791476687073	0.104473495816819	0.746525908877728
partial	R!variance	1	0.548213273348017	0.0333550798614983	16.435675633948	Positive	0.365533083101498	0.0316260301318535	-432.560333187492	0.746525908877728	PC2	window_link29_pos620	0.104473495816819	0.785791476687073	0.104473495816819	0.746525908877728
full	MeCaYear!MeCaYear.var	0.158208871493452	0.0867455085156695	0.0283217283839146	3.06286068914272	Positive	0.0577388332735469	0.0183001858448731	-432.508096439583	0.746525908877728	PC2	window_link29_pos620	0.104473495816819	0.785791476687073	0.104473495816819	0.746525908877728
full	BirthYear!BirthYear.var	5.59586309112398e-08	3.06819702865846e-08	1.86683888223916e-09	16.435253507139	Boundary	2.04222811900517e-08	1.77121940775115e-09	-432.508096439583	0.746525908877728	PC2	window_link29_pos620	0.104473495816819	0.785791476687073	0.104473495816819	0.746525908877728
full	giv(ID).giv	1.19429791831662	0.654830410365886	0.167037304532717	3.92026447144702	Positive	0.435862842163574	0.0937016359353371	-432.508096439583	0.746525908877728	PC2	window_link29_pos620	0.104473495816819	0.785791476687073	0.104473495816819	0.746525908877728
full	giv(ID2).giv	0.0146302507985093	0.00802172806902929	0.0297161649847228	0.269944929742895	Positive	0.00533935678594527	0.019750333461711	-432.508096439583	0.746525908877728	PC2	window_link29_pos620	0.104473495816819	0.785791476687073	0.104473495816819	0.746525908877728
full	ide(ID)!id	0.372940291971486	0.204482182115735	0.124325278797665	1.64473535948005	Positive	0.136105751440246	0.0846974682032407	-432.508096439583	0.746525908877728	PC2	window_link29_pos620	0.104473495816819	0.785791476687073	0.104473495816819	0.746525908877728
full	R!variance	1	0.548297372307974	0.0333610535468656	16.435253507139	Positive	0.364953195914407	0.0316523006175869	-432.508096439583	0.746525908877728	PC2	window_link29_pos620	0.104473495816819	0.785791476687073	0.104473495816819	0.746525908877728
partial	MeCaYear!MeCaYear.var	0.157774284088018	0.0864971935835373	0.0282568463728376	3.06110570310083	Positive	0.0576729248317445	0.0182908496171674	-432.55497318004	0.878573145706952	PC2	window_link29_pos630	0.0233411954686744	0.785791476687073	0.0233411954686744	0.878573145706952
partial	BirthYear!BirthYear.var	1.39263599624834e-07	7.63490109019882e-08	4.64537030305879e-09	16.4355058738192	Boundary	5.09065159724033e-08	4.40464476472748e-09	-432.55497318004	0.878573145706952	PC2	window_link29_pos630	0.0233411954686744	0.785791476687073	0.0233411954686744	0.878573145706952
partial	giv(ID).giv	1.18574491797431	0.650065429252732	0.16708678258103	3.89058559397108	Positive	0.433438046759289	0.0941156360752727	-432.55497318004	0.878573145706952	PC2	window_link29_pos630	0.0233411954686744	0.785791476687073	0.0233411954686744	0.878573145706952
partial	ide(ID)!id	0.392154019238146	0.214992083866348	0.12291020671435	1.74918006904017	Positive	0.143348261123282	0.0838574121058893	-432.55497318004	0.878573145706952	PC2	window_link29_pos630	0.0233411954686744	0.785791476687073	0.0233411954686744	0.878573145706952
partial	R!variance	1	0.548233789070993	0.0333566726378831	16.4355058738192	Positive	0.365540716379168	0.0316281122748032	-432.55497318004	0.878573145706952	PC2	window_link29_pos630	0.0233411954686744	0.785791476687073	0.0233411954686744	0.878573145706952
full	MeCaYear!MeCaYear.var	0.158054560418952	0.0866350501506852	0.0282924944701778	3.06212130718995	Positive	0.0577013433147438	0.0182923686291371	-432.543302582306	0.878573145706952	PC2	window_link29_pos630	0.0233411954686744	0.785791476687073	0.0233411954686744	0.878573145706952
full	BirthYear!BirthYear.var	5.40185898700716e-08	2.96094160779545e-08	1.80153525564956e-09	16.435657301238	Boundary	1.97206913309513e-08	1.70989438575689e-09	-432.543302582306	0.878573145706952	PC2	window_link29_pos630	0.0233411954686744	0.785791476687073	0.0233411954686744	0.878573145706952
full	giv(ID).giv	1.18884889810172	0.651648289271883	0.167188751590043	3.89768021517239	Positive	0.434015812241611	0.0940905856496133	-432.543302582306	0.878573145706952	PC2	window_link29_pos630	0.0233411954686744	0.785791476687073	0.0233411954686744	0.878573145706952
full	giv(ID2).giv	0.00904277681364439	0.00495665180855862	0.0319497103411869	0.155139178278212	Positive	0.00330126741082084	0.0212633691180133	-432.543302582306	0.878573145706952	PC2	window_link29_pos630	0.0233411954686744	0.785791476687073	0.0233411954686744	0.878573145706952
full	ide(ID)!id	0.383237087311499	0.210065209069748	0.124277844566845	1.69028687133981	Positive	0.139909248346191	0.0847339621300722	-432.543302582306	0.878573145706952	PC2	window_link29_pos630	0.0233411954686744	0.785791476687073	0.0233411954686744	0.878573145706952
full	R!variance	1	0.548133821137735	0.0333502829300564	16.435657301238	Positive	0.365072308965942	0.0316538138050182	-432.543302582306	0.878573145706952	PC2	window_link29_pos630	0.0233411954686744	0.785791476687073	0.0233411954686744	0.878573145706952
partial	MeCaYear!MeCaYear.var	0.157770582561432	0.0864993955834562	0.0282575462424872	3.06110781315464	Positive	0.0576679575058141	0.0182895255982172	-432.551143594916	0.998736196166019	PC2	window_link29_pos640	2.50887819674957e-06	0.785791476687073	2.50887819674957e-06	0.998736196166019
partial	BirthYear!BirthYear.var	1.39566134493309e-07	7.65186138099597e-08	4.65575249975255e-09	16.4352838373661	Boundary	5.10139075519798e-08	4.41464394968526e-09	-432.551143594916	0.998736196166019	PC2	window_link29_pos640	2.50887819674957e-06	0.785791476687073	2.50887819674957e-06	0.998736196166019
partial	giv(ID).giv	1.18736909745093	0.650987703769098	0.167197003843807	3.89353689840782	Positive	0.434004549795305	0.094133713423902	-432.551143594916	0.998736196166019	PC2	window_link29_pos640	2.50887819674957e-06	0.785791476687073	2.50887819674957e-06	0.998736196166019
partial	ide(ID)!id	0.390704995898545	0.214208158757997	0.122921684870097	1.74263929903312	Positive	0.142809633678151	0.0838569798590102	-432.551143594916	0.998736196166019	PC2	window_link29_pos640	2.50887819674957e-06	0.785791476687073	2.50887819674957e-06	0.998736196166019
partial	R!variance	1	0.548260608404455	0.0333587550923806	16.435283837366	Positive	0.365517808006823	0.0316311973940705	-432.551143594916	0.998736196166019	PC2	window_link29_pos640	2.50887819674957e-06	0.785791476687073	2.50887819674957e-06	0.998736196166019
full	MeCaYear!MeCaYear.var	0.157770557120789	0.0864994376853055	0.0282575083718221	3.06111340558113	Positive	0.0576679524880676	0.0182894926636539	-432.551142340477	0.998736196166019	PC2	window_link29_pos640	2.50887819674957e-06	0.785791476687073	2.50887819674957e-06	0.998736196166019
full	BirthYear!BirthYear.var	5.16003385985476e-08	2.82904513655774e-08	1.72132458564922e-09	16.4352799009765	Boundary	1.88608440571777e-08	1.6321808404243e-09	-432.551142340477	0.998736196166019	PC2	window_link29_pos640	2.50887819674957e-06	0.785791476687073	2.50887819674957e-06	0.998736196166019
full	giv(ID).giv	1.18736962427406	0.650988414433287	0.16719717599136	3.89353714004671	Positive	0.434004774579	0.0941336213092881	-432.551142340477	0.998736196166019	PC2	window_link29_pos640	2.50887819674957e-06	0.785791476687073	2.50887819674957e-06	0.998736196166019
full	giv(ID2).giv	5.82856408591213e-08	3.1955741625364e-08	1.94433814440028e-09	16.4352799009765	Boundary	2.1304441266738e-08	1.84364500051531e-09	-432.551142340477	0.998736196166019	PC2	window_link29_pos640	2.50887819674957e-06	0.785791476687073	2.50887819674957e-06	0.998736196166019
full	ide(ID)!id	0.390704321087437	0.214207927588215	0.122921260463617	1.74264343515757	Positive	0.142809397624826	0.0838566998429247	-432.551142340477	0.998736196166019	PC2	window_link29_pos640	2.50887819674957e-06	0.785791476687073	2.50887819674957e-06	0.998736196166019
full	R!variance	1	0.548260963666887	0.0333587846979297	16.4352799009765	Positive	0.365517835142821	0.0316312040725687	-432.551142340477	0.998736196166019	PC2	window_link29_pos640	2.50887819674957e-06	0.785791476687073	2.50887819674957e-06	0.998736196166019
partial	MeCaYear!MeCaYear.var	0.15775656229269	0.0864903790113082	0.0282545522413759	3.06111306498256	Positive	0.0576603406537859	0.0182871970186094	-432.550964730969	0.998796618019864	PC2	window_link29_pos650	2.27471616653908e-06	0.785791476687073	2.27471616653908e-06	0.998796618019864
partial	BirthYear!BirthYear.var	1.39508292864876e-07	7.64857255365204e-08	4.65373652582655e-09	16.4353364467568	Boundary	5.09905614936793e-08	4.41278767829469e-09	-432.550964730969	0.998796618019864	PC2	window_link29_pos650	2.27471616653908e-06	0.785791476687073	2.27471616653908e-06	0.998796618019864
partial	giv(ID).giv	1.18754798354494	0.651075769516028	0.167204870152057	3.89388041702336	Positive	0.434051175296753	0.0941311479281243	-432.550964730969	0.998796618019864	PC2	window_link29_pos650	2.27471616653908e-06	0.785791476687073	2.27471616653908e-06	0.998796618019864
partial	ide(ID)!id	0.390658378762898	0.214179307358752	0.122915376186151	1.74249401502368	Positive	0.142786422772906	0.0838509312028499	-432.550964730969	0.998796618019864	PC2	window_link29_pos650	2.27471616653908e-06	0.785791476687073	2.27471616653908e-06	0.998796618019864
partial	R!variance	1	0.548252178890917	0.0333581354216271	16.4353364467568	Positive	0.365502010285993	0.0316310062124321	-432.550964730969	0.998796618019864	PC2	window_link29_pos650	2.27471616653908e-06	0.785791476687073	2.27471616653908e-06	0.998796618019864
full	MeCaYear!MeCaYear.var	0.157756553720213	0.0864904362626752	0.0282545562458609	3.06111465740487	Positive	0.0576603405244697	0.0182871861173155	-432.55096359361	0.998796618019864	PC2	window_link29_pos650	2.27471616653908e-06	0.785791476687073	2.27471616653908e-06	0.998796618019864
full	BirthYear!BirthYear.var	5.29955071384908e-08	2.90549230715256e-08	1.76783308787708e-09	16.4353316332689	Boundary	1.93699654043648e-08	1.67629737913798e-09	-432.55096359361	0.998796618019864	PC2	window_link29_pos650	2.27471616653908e-06	0.785791476687073	2.27471616653908e-06	0.998796618019864
full	giv(ID).giv	1.18754815093541	0.651076327640243	0.167204523114373	3.89389183685472	Positive	0.434051259091157	0.0941308977656221	-432.55096359361	0.998796618019864	PC2	window_link29_pos650	2.27471616653908e-06	0.785791476687073	2.27471616653908e-06	0.998796618019864
full	giv(ID2).giv	5.66761647756597e-08	3.10728530862549e-08	1.89061308768217e-09	16.4353316332689	Boundary	2.07152532400102e-08	1.79272001727911e-09	-432.55096359361	0.998796618019864	PC2	window_link29_pos650	2.27471616653908e-06	0.785791476687073	2.27471616653908e-06	0.998796618019864
full	ide(ID)!id	0.390658107245547	0.214179311910825	0.122915155057733	1.74249718686215	Positive	0.142786330971534	0.0838507224908121	-432.55096359361	0.998796618019864	PC2	window_link29_pos650	2.27471616653908e-06	0.785791476687073	2.27471616653908e-06	0.998796618019864
full	R!variance	1	0.548252571592487	0.0333581690851127	16.4353316332689	Positive	0.36550202932762	0.0316309338215668	-432.55096359361	0.998796618019864	PC2	window_link29_pos650	2.27471616653908e-06	0.785791476687073	2.27471616653908e-06	0.998796618019864
partial	MeCaYear!MeCaYear.var	0.157758993985311	0.08648907693231	0.028253699441042	3.06115937535153	Positive	0.0576611725496569	0.0182870941360992	-432.54795803553	1	PC2	window_link29_pos660	0	0.785791476687073	0	1
partial	BirthYear!BirthYear.var	1.39155173623232e-07	7.62898026476339e-08	4.64176956373869e-09	16.4354997808609	Boundary	5.08614455174183e-08	4.40140204552266e-09	-432.54795803553	1	PC2	window_link29_pos660	0	0.785791476687073	0	1
partial	giv(ID).giv	1.18712823362653	0.650825810515766	0.167153613481526	3.89357906754253	Positive	0.433897327743368	0.0941119770104131	-432.54795803553	1	PC2	window_link29_pos660	0	0.785791476687073	0	1
partial	ide(ID)!id	0.391078396840238	0.214403050478561	0.122891955812129	1.74464674324437	Positive	0.142939799189818	0.0838369882318636	-432.54795803553	1	PC2	window_link29_pos660	0	0.785791476687073	0	1
partial	R!variance	1	0.548235474551535	0.0333567875550675	16.4354997808609	Positive	0.365501649655712	0.0316294531559396	-432.54795803553	1	PC2	window_link29_pos660	0	0.785791476687073	0	1
full	MeCaYear!MeCaYear.var	0.157759015608536	0.0864891588188037	0.0282537338336589	3.06115854732688	Positive	0.057661180233749	0.0182870976372326	-432.5479584367	1	PC2	window_link29_pos660	0	0.785791476687073	0	1
full	BirthYear!BirthYear.var	5.64233011845494e-08	3.0933280347926e-08	1.8821022471185e-09	16.4354940839611	Boundary	2.06228095835644e-08	1.78463026336551e-09	-432.5479584367	1	PC2	window_link29_pos660	0	0.785791476687073	0	1
full	giv(ID).giv	1.18712802318896	0.650826222132476	0.167152857178356	3.89359914702522	Positive	0.433897249178377	0.09411159405787	-432.5479584367	1	PC2	window_link29_pos660	0	0.785791476687073	0	1
full	giv(ID2).giv	4.15283199567207e-07	2.2767316633919e-07	1.38525294813844e-08	16.4354940839611	Boundary	1.51786693939012e-07	1.31351223741911e-08	-432.5479584367	1	PC2	window_link29_pos660	0	0.785791476687073	0	1
full	ide(ID)!id	0.391078263505612	0.214403150985994	0.12289188237599	1.74464860364026	Positive	0.142939749912324	0.0838368212511819	-432.5479584367	1	PC2	window_link29_pos660	0	0.785791476687073	0	1
full	R!variance	1	0.548235918468318	0.033356826126896	16.4354940839611	Positive	0.365501648266046	0.0316293131720233	-432.5479584367	1	PC2	window_link29_pos660	0	0.785791476687073	0	1
partial	MeCaYear!MeCaYear.var	0.157769634370492	0.0864945921814618	0.0282553815588902	3.06117232928491	Positive	0.057657058362537	0.0182859416322125	-432.549590941264	0.999199120226826	PC2	window_link29_pos670	1.00752231446673e-06	0.785791476687073	1.00752231446673e-06	0.999199120226826
partial	BirthYear!BirthYear.var	1.39804803359229e-07	7.66456707579696e-08	4.66340742711674e-09	16.435551033412	Boundary	5.109179430382e-08	4.42190725838845e-09	-432.549590941264	0.999199120226826	PC2	window_link29_pos670	1.00752231446673e-06	0.785791476687073	1.00752231446673e-06	0.999199120226826
partial	giv(ID).giv	1.18834231942791	0.651489018790004	0.167239207169979	3.89555194511202	Positive	0.434280796423918	0.0941237097247004	-432.549590941264	0.999199120226826	PC2	window_link29_pos670	1.00752231446673e-06	0.785791476687073	1.00752231446673e-06	0.999199120226826
partial	ide(ID)!id	0.390233444153257	0.213939030424198	0.122901919376414	1.74072977468287	Positive	0.142611172006153	0.0838340504639356	-432.549590941264	0.999199120226826	PC2	window_link29_pos670	1.00752231446673e-06	0.785791476687073	1.00752231446673e-06	0.999199120226826
partial	R!variance	1	0.548233457766313	0.0333565608266985	16.435551033412	Positive	0.365450922115598	0.0316291511603242	-432.549590941264	0.999199120226826	PC2	window_link29_pos670	1.00752231446673e-06	0.785791476687073	1.00752231446673e-06	0.999199120226826
full	MeCaYear!MeCaYear.var	0.157769615381952	0.0864946505729557	0.0282553398718778	3.06117891220422	Positive	0.0576570578690103	0.0182859044037542	-432.549590437503	0.999199120226826	PC2	window_link29_pos670	1.00752231446673e-06	0.785791476687073	1.00752231446673e-06	0.999199120226826
full	BirthYear!BirthYear.var	5.5980436054471e-08	3.06903724378798e-08	1.86731685775044e-09	16.4355461744466	Boundary	2.04581042636825e-08	1.7706138647532e-09	-432.549590437503	0.999199120226826	PC2	window_link29_pos670	1.00752231446673e-06	0.785791476687073	1.00752231446673e-06	0.999199120226826
full	giv(ID).giv	1.1883423869284	0.651489574019475	0.167239390011527	3.89555100610311	Positive	0.434280869643083	0.0941236025349721	-432.549590437503	0.999199120226826	PC2	window_link29_pos670	1.00752231446673e-06	0.785791476687073	1.00752231446673e-06	0.999199120226826
full	giv(ID2).giv	3.06632246077309e-07	1.68106190248667e-07	1.02282083275111e-08	16.4355461744466	Boundary	1.1205904960713e-07	9.69851870672483e-09	-432.549590437503	0.999199120226826	PC2	window_link29_pos670	1.00752231446673e-06	0.785791476687073	1.00752231446673e-06	0.999199120226826
full	ide(ID)!id	0.390232866919783	0.213938884141886	0.12290142806879	1.74073554313901	Positive	0.142610976999045	0.0838337251896324	-432.549590437503	0.999199120226826	PC2	window_link29_pos670	1.00752231446673e-06	0.785791476687073	1.00752231446673e-06	0.999199120226826
full	R!variance	1	0.548233893855649	0.0333565972214555	16.4355461744466	Positive	0.365450962971708	0.0316291545680411	-432.549590437503	0.999199120226826	PC2	window_link29_pos670	1.00752231446673e-06	0.785791476687073	1.00752231446673e-06	0.999199120226826
partial	MeCaYear!MeCaYear.var	0.157763205324642	0.0864912854456148	0.0282543019597547	3.06117226215012	Positive	0.057653896801621	0.0182850634688164	-432.545142722045	0.998968402595838	PC2	window_link29_pos680	1.6716317077225e-06	0.785791476687073	1.6716317077225e-06	0.998968402595838
partial	BirthYear!BirthYear.var	1.39830135304595e-07	7.66597516933157e-08	4.66426878645378e-09	16.4355347436141	Boundary	5.1100332133963e-08	4.42278832116562e-09	-432.545142722045	0.998968402595838	PC2	window_link29_pos680	1.6716317077225e-06	0.785791476687073	1.6716317077225e-06	0.998968402595838
partial	giv(ID).giv	1.18871642298457	0.651695756578228	0.167265869342828	3.89616697739163	Positive	0.434411394191164	0.0941298899389986	-432.545142722045	0.998968402595838	PC2	window_link29_pos680	1.6716317077225e-06	0.785791476687073	1.6716317077225e-06	0.998968402595838
partial	ide(ID)!id	0.389904311283469	0.213759127258471	0.122905658297284	1.73921306976308	Positive	0.142488883127003	0.0838354571791681	-432.545142722045	0.998968402595838	PC2	window_link29_pos680	1.6716317077225e-06	0.785791476687073	1.6716317077225e-06	0.998968402595838
partial	R!variance	1	0.548234838837324	0.0333566779170564	16.435534743614	Positive	0.36544577477988	0.0316297221019731	-432.545142722045	0.998968402595838	PC2	window_link29_pos680	1.6716317077225e-06	0.785791476687073	1.6716317077225e-06	0.998968402595838
full	MeCaYear!MeCaYear.var	0.157763203555244	0.086491337996179	0.0282543140289287	3.06117281444608	Positive	0.0576538986258298	0.0182850588398204	-432.545141886229	0.998968402595838	PC2	window_link29_pos680	1.6716317077225e-06	0.785791476687073	1.6716317077225e-06	0.998968402595838
full	BirthYear!BirthYear.var	5.47859226780179e-08	3.00355700758681e-08	1.82747798189919e-09	16.4355304815514	Boundary	2.00212848181353e-08	1.73285913764905e-09	-432.545141886229	0.998968402595838	PC2	window_link29_pos680	1.6716317077225e-06	0.785791476687073	1.6716317077225e-06	0.998968402595838
full	giv(ID).giv	1.18871641170588	0.651696153662702	0.1672654549533	3.89617900387533	Positive	0.434411408686642	0.0941296449242968	-432.545141886229	0.998968402595838	PC2	window_link29_pos680	1.6716317077225e-06	0.785791476687073	1.6716317077225e-06	0.998968402595838
full	giv(ID2).giv	8.11151514937387e-08	4.44701795244637e-08	2.70573435852166e-09	16.4355304815514	Boundary	2.96431906544115e-08	2.56564322725388e-09	-432.545141886229	0.998968402595838	PC2	window_link29_pos680	1.6716317077225e-06	0.785791476687073	1.6716317077225e-06	0.998968402595838
full	ide(ID)!id	0.389904210989563	0.213759204547484	0.122905525620995	1.73921557608936	Positive	0.142488852581551	0.083835302210993	-432.545141886229	0.998968402595838	PC2	window_link29_pos680	1.6716317077225e-06	0.785791476687073	1.6716317077225e-06	0.998968402595838
full	R!variance	1	0.548235178083794	0.0333567072081536	16.4355304815514	Positive	0.365445790441502	0.0316296423048896	-432.545141886229	0.998968402595838	PC2	window_link29_pos680	1.6716317077225e-06	0.785791476687073	1.6716317077225e-06	0.998968402595838
partial	MeCaYear!MeCaYear.var	0.157775828967996	0.0864964271825024	0.0282554803316661	3.06122657152515	Positive	0.0576662333601396	0.0182882522843483	-432.541122685279	1	PC2	window_link29_pos690	0	0.785791476687073	0	1
partial	BirthYear!BirthYear.var	1.38657613077574e-07	7.60153707403227e-08	4.62503315789716e-09	16.4356380041358	Boundary	5.06786262838348e-08	4.38550934398742e-09	-432.541122685279	1	PC2	window_link29_pos690	0	0.785791476687073	0	1
partial	giv(ID).giv	1.18712851652426	0.650811825597454	0.167134880684852	3.89393179287702	Positive	0.433889211738832	0.094100378876162	-432.541122685279	1	PC2	window_link29_pos690	0	0.785791476687073	0	1
partial	ide(ID)!id	0.391113108375162	0.214417421983925	0.122874680049469	1.74500899532436	Positive	0.142949778336114	0.0838253977958039	-432.541122685279	1	PC2	window_link29_pos690	0	0.785791476687073	0	1
partial	R!variance	1	0.548223563446134	0.0333557823132988	16.4356380041358	Positive	0.365494725886288	0.0316283343312271	-432.541122685279	1	PC2	window_link29_pos690	0	0.785791476687073	0	1
full	MeCaYear!MeCaYear.var	0.157775819621342	0.0864964818177965	0.0282554433825759	3.06123250825134	Positive	0.0576662306366816	0.0182882179361818	-432.541128114666	1	PC2	window_link29_pos690	0	0.785791476687073	0	1
full	BirthYear!BirthYear.var	2.51449608267618e-07	1.37850695510949e-07	8.38730635230654e-09	16.4356337685268	Boundary	9.19035067519451e-08	7.95293191423616e-09	-432.541128114666	1	PC2	window_link29_pos690	0	0.785791476687073	0	1
full	giv(ID).giv	1.18712873128287	0.650812392971417	0.167135033196933	3.8939316343365	Positive	0.433889295443907	0.0941002705038494	-432.541128114666	1	PC2	window_link29_pos690	0	0.785791476687073	0	1
full	giv(ID2).giv	3.88199928495818e-07	2.1282049516456e-07	1.29487245920566e-08	16.4356337685268	Boundary	1.41885028158998e-07	1.22781165646229e-08	-432.541128114666	1	PC2	window_link29_pos690	0	0.785791476687073	0	1
full	ide(ID)!id	0.39111236910587	0.214417164837248	0.122874240567755	1.74501314389825	Positive	0.142949509854216	0.0838250986111079	-432.541128114666	1	PC2	window_link29_pos690	0	0.785791476687073	0	1
full	R!variance	1	0.548223942207277	0.0333558139544999	16.4356337685268	Positive	0.365494730276661	0.031628332885577	-432.541128114666	1	PC2	window_link29_pos690	0	0.785791476687073	0	1
partial	MeCaYear!MeCaYear.var	0.157817916662928	0.0865199491604087	0.0282631227976015	3.06123105291645	Positive	0.0576838661118313	0.0182933602447309	-432.564433255731	0.349021483728917	PC2	window_link29_pos70	0.877011609999386	0.785791476687073	0.877011609999386	0.349021483728917
partial	BirthYear!BirthYear.var	1.40137490725039e-07	7.68270728024745e-08	4.67446172451358e-09	16.4354908287262	Boundary	5.12215116202331e-08	4.43222361235466e-09	-432.564433255731	0.349021483728917	PC2	window_link29_pos70	0.877011609999386	0.785791476687073	0.877011609999386	0.349021483728917
partial	giv(ID).giv	1.18604720179289	0.650222394077962	0.167130587876044	3.89050503765484	Positive	0.433510905714573	0.0941293788215181	-432.564433255731	0.349021483728917	PC2	window_link29_pos70	0.877011609999386	0.785791476687073	0.877011609999386	0.349021483728917
partial	ide(ID)!id	0.39204561736927	0.214929759564606	0.122931208205443	1.74837425501761	Positive	0.143296194628904	0.0838667837969185	-432.564433255731	0.349021483728917	PC2	window_link29_pos70	0.877011609999386	0.785791476687073	0.877011609999386	0.349021483728917
partial	R!variance	1	0.548226405403642	0.0333562539212668	16.4354908287262	Positive	0.36550898232318	0.0316276792842754	-432.564433255731	0.349021483728917	PC2	window_link29_pos70	0.877011609999386	0.785791476687073	0.877011609999386	0.349021483728917
full	MeCaYear!MeCaYear.var	0.157454339807361	0.0862475717237405	0.0281665427622387	3.06205743643368	Positive	0.057069999598487	0.0181267962430846	-432.125927450731	0.349021483728917	PC2	window_link29_pos70	0.877011609999386	0.785791476687073	0.877011609999386	0.349021483728917
full	BirthYear!BirthYear.var	5.03531353519688e-08	2.7581555758307e-08	1.67718639198604e-09	16.4451344764647	Boundary	1.82507094935283e-08	1.60212218503112e-09	-432.125927450731	0.349021483728917	PC2	window_link29_pos70	0.877011609999386	0.785791476687073	0.877011609999386	0.349021483728917
full	giv(ID).giv	1.15929336104737	0.635017348064956	0.166849532804433	3.80592823600693	Positive	0.420190842186039	0.0947593416862161	-432.125927450731	0.349021483728917	PC2	window_link29_pos70	0.877011609999386	0.785791476687073	0.877011609999386	0.349021483728917
full	giv(ID2).giv	0.106993137812205	0.0586068211184027	0.0735740983324695	0.796568662704746	Positive	0.038780120887452	0.0480261004731694	-432.125927450731	0.349021483728917	PC2	window_link29_pos70	0.877011609999386	0.785791476687073	0.877011609999386	0.349021483728917
full	ide(ID)!id	0.335227762024661	0.183625173395566	0.126836179663367	1.44773497501203	Positive	0.121504737611905	0.086053286072197	-432.125927450731	0.349021483728917	PC2	window_link29_pos70	0.877011609999386	0.785791476687073	0.877011609999386	0.349021483728917
full	R!variance	1	0.547762429598708	0.0333084798049315	16.4451344764647	Positive	0.362454281465407	0.0318177244342834	-432.125927450731	0.349021483728917	PC2	window_link29_pos70	0.877011609999386	0.785791476687073	0.877011609999386	0.349021483728917
partial	MeCaYear!MeCaYear.var	0.15779127232114	0.0865040795739678	0.0282576197720713	3.06126560806317	Positive	0.0576718054276348	0.0182896694029482	-432.5304393011	1	PC2	window_link29_pos700	0	0.785791476687073	0	1
partial	BirthYear!BirthYear.var	1.37529588806369e-07	7.53962517626989e-08	4.58733961125911e-09	16.4357248758403	Boundary	5.02662762617253e-08	4.34983721842726e-09	-432.5304393011	1	PC2	window_link29_pos700	0	0.785791476687073	0	1
partial	giv(ID).giv	1.18733015599399	0.650916243869563	0.167113816920987	3.89504743451178	Positive	0.433962365139473	0.0940818591545125	-432.5304393011	1	PC2	window_link29_pos700	0	0.785791476687073	0	1
partial	ide(ID)!id	0.390899461260677	0.214298279016948	0.1228442858512	1.74447087654142	Positive	0.142871512092958	0.0838051186550826	-432.5304393011	1	PC2	window_link29_pos700	0	0.785791476687073	0	1
partial	R!variance	1	0.548218404614377	0.0333552921307554	16.4357248758403	Positive	0.365494267073657	0.0316283736189417	-432.5304393011	1	PC2	window_link29_pos700	0	0.785791476687073	0	1
full	MeCaYear!MeCaYear.var	0.157791252326082	0.0865041250275212	0.0282575832630705	3.06127117178391	Positive	0.057671801324826	0.0182896366847723	-432.530442824353	1	PC2	window_link29_pos700	0	0.785791476687073	0	1
full	BirthYear!BirthYear.var	3.00118816717004e-07	1.64530766197032e-07	1.00105597810157e-08	16.4357208583931	Boundary	1.09691713047416e-07	9.492270141846e-09	-432.530442824353	1	PC2	window_link29_pos700	0	0.785791476687073	0	1
full	giv(ID).giv	1.18733022262308	0.650916704903829	0.167113948368888	3.89504712956091	Positive	0.433962413610691	0.0940817570275103	-432.530442824353	1	PC2	window_link29_pos700	0	0.785791476687073	0	1
full	giv(ID2).giv	5.5949730545747e-08	3.06726920221383e-08	1.86622128024734e-09	16.4357208583931	Boundary	2.04493068953133e-08	1.76959899586874e-09	-432.530442824353	1	PC2	window_link29_pos700	0	0.785791476687073	0	1
full	ide(ID)!id	0.390899044025725	0.214298190039465	0.122843870456874	1.74447605112456	Positive	0.142871367536448	0.0838048401005062	-432.530442824353	1	PC2	window_link29_pos700	0	0.785791476687073	0	1
full	R!variance	1	0.548218762145046	0.0333553220371889	16.4357208583931	Positive	0.365494287387016	0.0316283738743269	-432.530442824353	1	PC2	window_link29_pos700	0	0.785791476687073	0	1
partial	MeCaYear!MeCaYear.var	0.157764824309102	0.0864903368182099	0.0282548969879448	3.06107422211136	Positive	0.0576696156259961	0.0182899841921331	-432.549102051714	1	PC2	window_link29_pos710	0	0.785791476687073	0	1
partial	BirthYear!BirthYear.var	1.38430401286465e-07	7.58907575600525e-08	4.61746733188034e-09	16.4355808293608	Boundary	5.06020785565079e-08	4.37807414512938e-09	-432.549102051714	1	PC2	window_link29_pos710	0	0.785791476687073	0	1
partial	giv(ID).giv	1.18543196346733	0.649881304304451	0.167013239015175	3.89119633950338	Positive	0.433324766679228	0.0940782588673458	-432.549102051714	1	PC2	window_link29_pos710	0	0.785791476687073	0	1
partial	ide(ID)!id	0.39246937911851	0.215160818892601	0.122863422234881	1.75121948403222	Positive	0.14346390798999	0.0838263075004737	-432.549102051714	1	PC2	window_link29_pos710	0	0.785791476687073	0	1
partial	R!variance	1	0.548223199924169	0.0333558762307208	16.4355808293608	Positive	0.365541659102707	0.0316265365443064	-432.549102051714	1	PC2	window_link29_pos710	0	0.785791476687073	0	1
full	MeCaYear!MeCaYear.var	0.157764818475774	0.0864903985158379	0.0282548587644114	3.0610805467829	Positive	0.0576696130792732	0.0182899477845079	-432.549102381729	1	PC2	window_link29_pos710	0	0.785791476687073	0	1
full	BirthYear!BirthYear.var	5.78432328340498e-08	3.17110259917017e-08	1.92941369952649e-09	16.4355762579503	Boundary	2.11441111460867e-08	1.82938095637914e-09	-432.549102381729	1	PC2	window_link29_pos710	0	0.785791476687073	0	1
full	giv(ID).giv	1.18543309549173	0.649882412527146	0.167013408413899	3.89119902826356	Positive	0.433325177367546	0.0940781303415406	-432.549102381729	1	PC2	window_link29_pos710	0	0.785791476687073	0	1
full	giv(ID2).giv	4.97501298109177e-07	2.72741958259958e-07	1.65946087912814e-08	16.4355762579503	Boundary	1.81857448609799e-07	1.57342416034376e-08	-432.549102381729	1	PC2	window_link29_pos710	0	0.785791476687073	0	1
full	ide(ID)!id	0.392467855671083	0.215160145142631	0.12286294863075	1.75122075076734	Positive	0.1434633500756	0.0838259794259157	-432.549102381729	1	PC2	window_link29_pos710	0	0.785791476687073	0	1
full	R!variance	1	0.548223611268055	0.0333559105360158	16.4355762579503	Positive	0.365541656476021	0.0316265337663193	-432.549102381729	1	PC2	window_link29_pos710	0	0.785791476687073	0	1
partial	MeCaYear!MeCaYear.var	0.157765118168742	0.0864920076455055	0.028255432953723	3.06107529080029	Positive	0.0576694896032726	0.0182899577916249	-432.556160229077	0.840230410220811	PC2	window_link29_pos720	0.0406420623444319	0.785791476687073	0.0406420623444319	0.840230410220811
partial	BirthYear!BirthYear.var	1.38137717406342e-07	7.57316233697674e-08	4.60781761652256e-09	16.4354646108847	Boundary	5.0494886006831e-08	4.36894362700335e-09	-432.556160229077	0.840230410220811	PC2	window_link29_pos720	0.0406420623444319	0.785791476687073	0.0406420623444319	0.840230410220811
partial	giv(ID).giv	1.1855722564627	0.649969561462846	0.167059151094498	3.89065523920439	Positive	0.433374295355174	0.0941023345938444	-432.556160229077	0.840230410220811	PC2	window_link29_pos720	0.0406420623444319	0.785791476687073	0.0406420623444319	0.840230410220811
partial	ide(ID)!id	0.392339866275805	0.215093571427293	0.12289705993585	1.75019297890094	Positive	0.143415985116188	0.0838480128597395	-432.556160229077	0.840230410220811	PC2	window_link29_pos720	0.0406420623444319	0.785791476687073	0.0406420623444319	0.840230410220811
partial	R!variance	1	0.548232769381859	0.033356694341259	16.4354646108847	Positive	0.36554017943048	0.0316274491068344	-432.556160229077	0.840230410220811	PC2	window_link29_pos720	0.0406420623444319	0.785791476687073	0.0406420623444319	0.840230410220811
full	MeCaYear!MeCaYear.var	0.15822290342673	0.086723582933108	0.0283167622404567	3.06262355126196	Positive	0.0577459510618848	0.0183031454033281	-432.535839197904	0.840230410220811	PC2	window_link29_pos720	0.0406420623444319	0.785791476687073	0.0406420623444319	0.840230410220811
full	BirthYear!BirthYear.var	5.85098467207197e-08	3.20698421947335e-08	1.95113040946534e-09	16.436544702064	Boundary	2.13540939535197e-08	1.85159114491578e-09	-432.535839197904	0.840230410220811	PC2	window_link29_pos720	0.0406420623444319	0.785791476687073	0.0406420623444319	0.840230410220811
full	giv(ID).giv	1.19026121217802	0.652394278646159	0.167376884023329	3.89775614746914	Positive	0.434404654577209	0.0941175400406136	-432.535839197904	0.840230410220811	PC2	window_link29_pos720	0.0406420623444319	0.785791476687073	0.0406420623444319	0.840230410220811
full	giv(ID2).giv	0.0123115981882396	0.00674811221000843	0.0333653585819194	0.20224905401332	Positive	0.00449331247925746	0.0221960301831506	-432.535839197904	0.840230410220811	PC2	window_link29_pos720	0.0406420623444319	0.785791476687073	0.0406420623444319	0.840230410220811
full	ide(ID)!id	0.37918686746989	0.207836179440347	0.124712962885572	1.66651625165094	Positive	0.138390244509484	0.0849984173797456	-432.535839197904	0.840230410220811	PC2	window_link29_pos720	0.0406420623444319	0.785791476687073	0.0406420623444319	0.840230410220811
full	R!variance	1	0.548110172768181	0.0333470435972686	16.436544702064	Positive	0.364965816018071	0.0316458040601924	-432.535839197904	0.840230410220811	PC2	window_link29_pos720	0.0406420623444319	0.785791476687073	0.0406420623444319	0.840230410220811
partial	MeCaYear!MeCaYear.var	0.157829711389814	0.0865240564108958	0.0282638846738369	3.06129385289309	Positive	0.0576864786808767	0.0182936268363109	-432.572511219362	0.387520182945092	PC2	window_link29_pos730	0.746709007452637	0.785791476687073	0.746709007452637	0.387520182945092
partial	BirthYear!BirthYear.var	1.37067564442283e-07	7.51420095334066e-08	4.57190106868052e-09	16.4356158203338	Boundary	5.00979509143914e-08	4.33472441356986e-09	-432.572511219362	0.387520182945092	PC2	window_link29_pos730	0.746709007452637	0.785791476687073	0.746709007452637	0.387520182945092
partial	giv(ID).giv	1.18538695266909	0.649842711225407	0.167084943854065	3.88929544599178	Positive	0.433256821998776	0.0941169008885801	-432.572511219362	0.387520182945092	PC2	window_link29_pos730	0.746709007452637	0.785791476687073	0.746709007452637	0.387520182945092
partial	ide(ID)!id	0.392774630469357	0.215323553367993	0.122927316475337	1.75163307507158	Positive	0.143558428558478	0.0838639317850421	-432.572511219362	0.387520182945092	PC2	window_link29_pos730	0.746709007452637	0.785791476687073	0.746709007452637	0.387520182945092
partial	R!variance	1	0.548211459356948	0.0333550908800577	16.4356158203338	Positive	0.365498220663918	0.0316247277844872	-432.572511219362	0.387520182945092	PC2	window_link29_pos730	0.746709007452637	0.785791476687073	0.746709007452637	0.387520182945092
full	MeCaYear!MeCaYear.var	0.157320456819879	0.0862769941742891	0.0281951898699876	3.05998982706361	Positive	0.0574347467845617	0.0182342296766103	-432.199156715636	0.387520182945092	PC2	window_link29_pos730	0.746709007452637	0.785791476687073	0.746709007452637	0.387520182945092
full	BirthYear!BirthYear.var	1.54968557832469e-07	8.49871760582156e-08	5.17054784122485e-09	16.4367836190609	Boundary	5.6576112595879e-08	4.91293895459866e-09	-432.199156715636	0.387520182945092	PC2	window_link29_pos730	0.746709007452637	0.785791476687073	0.746709007452637	0.387520182945092
full	giv(ID).giv	1.17031819748229	0.641820767288071	0.167467171057543	3.83251692397393	Positive	0.427261213757592	0.0947481401472896	-432.199156715636	0.387520182945092	PC2	window_link29_pos730	0.746709007452637	0.785791476687073	0.746709007452637	0.387520182945092
full	giv(ID2).giv	0.0656365372027375	0.0359961015390691	0.0544519140968572	0.661062189201292	Positive	0.0239626681123287	0.0360439798517193	-432.199156715636	0.387520182945092	PC2	window_link29_pos730	0.746709007452637	0.785791476687073	0.746709007452637	0.387520182945092
full	ide(ID)!id	0.345841053046656	0.189664631810083	0.126540395432205	1.49884652377033	Positive	0.126260079019367	0.0861764743866652	-432.199156715636	0.387520182945092	PC2	window_link29_pos730	0.746709007452637	0.785791476687073	0.746709007452637	0.387520182945092
full	R!variance	1	0.548415609249536	0.0333651413779984	16.4367836190609	Positive	0.365081235750037	0.0317028113529317	-432.199156715636	0.387520182945092	PC2	window_link29_pos730	0.746709007452637	0.785791476687073	0.746709007452637	0.387520182945092
partial	MeCaYear!MeCaYear.var	0.157851388242835	0.0865332136600878	0.0282662614732496	3.06136040459331	Positive	0.0576922564043597	0.0182948875313101	-432.575493676878	0.177487277180477	PC2	window_link29_pos740	1.81853904075013	0.785791476687073	1.81853904075013	0.177487277180477
partial	BirthYear!BirthYear.var	1.37274751932938e-07	7.52532212188997e-08	4.57861766257633e-09	16.4357949854576	Boundary	5.01718120728622e-08	4.34090476787639e-09	-432.575493676878	0.177487277180477	PC2	window_link29_pos740	1.81853904075013	0.785791476687073	1.81853904075013	0.177487277180477
partial	giv(ID).giv	1.18501934001666	0.649620715297396	0.167049218528113	3.88879828963743	Positive	0.433106356360911	0.0941037706171671	-432.575493676878	0.177487277180477	PC2	window_link29_pos740	1.81853904075013	0.785791476687073	1.81853904075013	0.177487277180477
partial	ide(ID)!id	0.393222296370701	0.215562177606003	0.122917890196818	1.75370873402433	Positive	0.143716705938817	0.0838568805996619	-432.575493676878	0.177487277180477	PC2	window_link29_pos740	1.81853904075013	0.785791476687073	1.81853904075013	0.177487277180477
partial	R!variance	1	0.548194188365115	0.0333536764634846	16.4357949854576	Positive	0.3654846311241	0.031622018665144	-432.575493676878	0.177487277180477	PC2	window_link29_pos740	1.81853904075013	0.785791476687073	1.81853904075013	0.177487277180477
full	MeCaYear!MeCaYear.var	0.156074524548979	0.0857208776459471	0.0280652986210281	3.05433691632699	Positive	0.0566487944809023	0.0180627309557117	-431.666224156503	0.177487277180477	PC2	window_link29_pos740	1.81853904075013	0.785791476687073	1.81853904075013	0.177487277180477
full	BirthYear!BirthYear.var	1.19166608516529e-07	6.54499271911745e-08	3.98242008059225e-09	16.4347120260204	Boundary	4.3252700812941e-08	3.82999928627605e-09	-431.666224156503	0.177487277180477	PC2	window_link29_pos740	1.81853904075013	0.785791476687073	1.81853904075013	0.177487277180477
full	giv(ID).giv	1.16112540201441	0.637725399486601	0.167665472686074	3.80355829539596	Positive	0.421441964698268	0.0948761191744159	-431.666224156503	0.177487277180477	PC2	window_link29_pos740	1.81853904075013	0.785791476687073	1.81853904075013	0.177487277180477
full	giv(ID2).giv	0.173528230727629	0.0953069841302175	0.0921997383952479	1.03370124242272	Positive	0.0629837900037247	0.0596625611772569	-431.666224156503	0.177487277180477	PC2	window_link29_pos740	1.81853904075013	0.785791476687073	1.81853904075013	0.177487277180477
full	ide(ID)!id	0.264396982237772	0.145214867255606	0.131406629762714	1.10508021945184	Positive	0.0959655033481014	0.0888598603497267	-431.666224156503	0.177487277180477	PC2	window_link29_pos740	1.81853904075013	0.785791476687073	1.81853904075013	0.177487277180477
full	R!variance	1	0.549230426257339	0.0334189260747475	16.4347120260204	Positive	0.362959904216303	0.0321398698339629	-431.666224156503	0.177487277180477	PC2	window_link29_pos740	1.81853904075013	0.785791476687073	1.81853904075013	0.177487277180477
partial	MeCaYear!MeCaYear.var	0.157820245568385	0.0865191709174116	0.0282620372124935	3.06132110247045	Positive	0.0576805542140547	0.0182918523328535	-432.548276366346	0.998891371713981	PC2	window_link29_pos750	1.93059895536855e-06	0.785791476687073	1.93059895536855e-06	0.998891371713981
partial	BirthYear!BirthYear.var	1.37769819214965e-07	7.55272588316652e-08	4.59530817369345e-09	16.4357331384286	Boundary	5.03524721918261e-08	4.35715299422752e-09	-432.548276366346	0.998891371713981	PC2	window_link29_pos750	1.93059895536855e-06	0.785791476687073	1.93059895536855e-06	0.998891371713981
partial	giv(ID).giv	1.18684869533285	0.650646339794945	0.167135206757811	3.89293406468077	Positive	0.433772550970735	0.0941076779581152	-432.548276366346	0.998891371713981	PC2	window_link29_pos750	1.93059895536855e-06	0.785791476687073	1.93059895536855e-06	0.998891371713981
partial	ide(ID)!id	0.391439263539193	0.214592243371325	0.122894989483289	1.7461431444323	Positive	0.143064241097626	0.0838382618148318	-432.548276366346	0.998891371713981	PC2	window_link29_pos750	1.93059895536855e-06	0.785791476687073	1.93059895536855e-06	0.998891371713981
partial	R!variance	1	0.548213384194246	0.033354969904717	16.4357331384286	Positive	0.365482603365112	0.0316263243942346	-432.548276366346	0.998891371713981	PC2	window_link29_pos750	1.93059895536855e-06	0.785791476687073	1.93059895536855e-06	0.998891371713981
full	MeCaYear!MeCaYear.var	0.157820211847225	0.0865192755816646	0.028262010630403	3.0613276851786	Positive	0.0576805492416107	0.0182918113012935	-432.548275401046	0.998891371713981	PC2	window_link29_pos750	1.93059895536855e-06	0.785791476687073	1.93059895536855e-06	0.998891371713981
full	BirthYear!BirthYear.var	5.8464389907033e-08	3.20510066668588e-08	1.95008184456538e-09	16.4357238421457	Boundary	2.13677201509386e-08	1.84900857414071e-09	-432.548275401046	0.998891371713981	PC2	window_link29_pos750	1.93059895536855e-06	0.785791476687073	1.93059895536855e-06	0.998891371713981
full	giv(ID).giv	1.18684918470879	0.650647534202378	0.167134884404048	3.89294871936753	Positive	0.43377278511849	0.094107283965443	-432.548275401046	0.998891371713981	PC2	window_link29_pos750	1.93059895536855e-06	0.785791476687073	1.93059895536855e-06	0.998891371713981
full	giv(ID2).giv	9.06642452670979e-08	4.97034234706332e-08	3.02410918728021e-09	16.4357238421457	Boundary	3.31362086159451e-08	2.86736878864948e-09	-432.548275401046	0.998891371713981	PC2	window_link29_pos750	1.93059895536855e-06	0.785791476687073	1.93059895536855e-06	0.998891371713981
full	ide(ID)!id	0.391438447776925	0.214592101607715	0.122894380881762	1.74615063819863	Positive	0.143063961185866	0.0838377788965882	-432.548275401046	0.998891371713981	PC2	window_link29_pos750	1.93059895536855e-06	0.785791476687073	1.93059895536855e-06	0.998891371713981
full	R!variance	1	0.548214164516633	0.0333550362479845	16.4357238421457	Positive	0.365482649950104	0.0316262356809145	-432.548275401046	0.998891371713981	PC2	window_link29_pos750	1.93059895536855e-06	0.785791476687073	1.93059895536855e-06	0.998891371713981
partial	MeCaYear!MeCaYear.var	0.157803365216247	0.0865112696184879	0.0282601589234364	3.06124497929639	Positive	0.0576757847542002	0.0182909143547616	-432.545556257773	0.999752528616563	PC2	window_link29_pos760	9.61988462222897e-08	0.785791476687073	9.61988462222897e-08	0.999752528616563
partial	BirthYear!BirthYear.var	1.38437737042874e-07	7.58946070527545e-08	4.61768220833822e-09	16.4356496676429	Boundary	5.05978127437379e-08	4.37845645695268e-09	-432.545556257773	0.999752528616563	PC2	window_link29_pos760	9.61988462222897e-08	0.785791476687073	9.61988462222897e-08	0.999752528616563
partial	giv(ID).giv	1.18706447075689	0.650774806630066	0.167149687779479	3.89336537372797	Positive	0.433861944648085	0.0941123720352625	-432.545556257773	0.999752528616563	PC2	window_link29_pos760	9.61988462222897e-08	0.785791476687073	9.61988462222897e-08	0.999752528616563
partial	ide(ID)!id	0.391173951828456	0.214450149196671	0.122896753433317	1.74496187413958	Positive	0.142970744737864	0.0838399754825571	-432.545556257773	0.999752528616563	PC2	window_link29_pos760	9.61988462222897e-08	0.785791476687073	9.61988462222897e-08	0.999752528616563
partial	R!variance	1	0.548221956483226	0.0333556608694647	16.4356496676429	Positive	0.365491475262038	0.0316276222833424	-432.545556257773	0.999752528616563	PC2	window_link29_pos760	9.61988462222897e-08	0.785791476687073	9.61988462222897e-08	0.999752528616563
full	MeCaYear!MeCaYear.var	0.157803363181041	0.0865113456767074	0.0282601791673581	3.06124547775806	Positive	0.0576757858232811	0.0182909084764203	-432.545556209673	0.999752528616563	PC2	window_link29_pos760	9.61988462222897e-08	0.785791476687073	9.61988462222897e-08	0.999752528616563
full	BirthYear!BirthYear.var	5.56130605224566e-08	3.04883280432893e-08	1.85501274626354e-09	16.4356434233136	Boundary	2.03261001731029e-08	1.75890158505695e-09	-432.545556209673	0.999752528616563	PC2	window_link29_pos760	9.61988462222897e-08	0.785791476687073	9.61988462222897e-08	0.999752528616563
full	giv(ID).giv	1.18706446582621	0.65077538446256	0.167148990307159	3.89338507679091	Positive	0.433861956483609	0.0941119870972713	-432.545556209673	0.999752528616563	PC2	window_link29_pos760	9.61988462222897e-08	0.785791476687073	9.61988462222897e-08	0.999752528616563
full	giv(ID2).giv	2.36206576928404e-07	1.29493747255065e-07	7.87883649698684e-09	16.4356434233136	Boundary	8.63314929818288e-08	7.47062144498382e-09	-432.545556209673	0.999752528616563	PC2	window_link29_pos760	9.61988462222897e-08	0.785791476687073	9.61988462222897e-08	0.999752528616563
full	ide(ID)!id	0.391173719410042	0.21445021308387	0.12289660764864	1.74496446392548	Positive	0.142970664284932	0.0838397670357266	-432.545556209673	0.999752528616563	PC2	window_link29_pos760	9.61988462222897e-08	0.785791476687073	9.61988462222897e-08	0.999752528616563
full	R!variance	1	0.548222445534679	0.03335570329769	16.4356434233136	Positive	0.365491486750585	0.0316274912499503	-432.545556209673	0.999752528616563	PC2	window_link29_pos760	9.61988462222897e-08	0.785791476687073	9.61988462222897e-08	0.999752528616563
partial	MeCaYear!MeCaYear.var	0.157799008848545	0.0865082514592111	0.0282594977143574	3.06120980399662	Positive	0.0576701905924632	0.0182894943905941	-432.557448222231	0.668007682666317	PC2	window_link29_pos770	0.183941440584476	0.785791476687073	0.183941440584476	0.668007682666317
partial	BirthYear!BirthYear.var	1.38122218217322e-07	7.57210813479599e-08	4.60711094946802e-09	16.4356973770522	Boundary	5.04789903800476e-08	4.36830787635184e-09	-432.557448222231	0.668007682666317	PC2	window_link29_pos770	0.183941440584476	0.785791476687073	0.183941440584476	0.668007682666317
partial	giv(ID).giv	1.18711388344744	0.650797157024977	0.167185310093589	3.89266949746161	Positive	0.433849898126306	0.0941281631566974	-432.557448222231	0.668007682666317	PC2	window_link29_pos770	0.183941440584476	0.785791476687073	0.183941440584476	0.668007682666317
partial	ide(ID)!id	0.391318759826079	0.214527974052312	0.122922786429394	1.74522544016309	Positive	0.143013746577056	0.0838537448989652	-432.557448222231	0.668007682666317	PC2	window_link29_pos770	0.183941440584476	0.785791476687073	0.183941440584476	0.668007682666317
partial	R!variance	1	0.548217964678356	0.033355321170843	16.4356973770522	Positive	0.365466114225185	0.0316263953238771	-432.557448222231	0.668007682666317	PC2	window_link29_pos770	0.183941440584476	0.785791476687073	0.183941440584476	0.668007682666317
full	MeCaYear!MeCaYear.var	0.15816864257747	0.0867257167996355	0.0283150459486099	3.06288455109829	Positive	0.057862488733752	0.018338051927093	-432.465477501939	0.668007682666317	PC2	window_link29_pos770	0.183941440584476	0.785791476687073	0.183941440584476	0.668007682666317
full	BirthYear!BirthYear.var	5.83107386636117e-08	3.19724600610456e-08	1.945469552981e-09	16.4343153106945	Boundary	2.1331690049293e-08	1.84618874105939e-09	-432.465477501939	0.668007682666317	PC2	window_link29_pos770	0.183941440584476	0.785791476687073	0.183941440584476	0.668007682666317
full	giv(ID).giv	1.15978840078449	0.635925546017587	0.168602974538645	3.7717338484549	Positive	0.424282855187683	0.0960755935812785	-432.465477501939	0.668007682666317	PC2	window_link29_pos770	0.183941440584476	0.785791476687073	0.183941440584476	0.668007682666317
full	giv(ID2).giv	0.0445133747475787	0.0244072040402303	0.0604911992251496	0.403483553853613	Positive	0.0162842305709965	0.040301261186754	-432.465477501939	0.668007682666317	PC2	window_link29_pos770	0.183941440584476	0.785791476687073	0.183941440584476	0.668007682666317
full	ide(ID)!id	0.371055959078644	0.203454322547594	0.127235068376388	1.59904282006383	Positive	0.135742590325789	0.086754602903869	-432.465477501939	0.668007682666317	PC2	window_link29_pos770	0.183941440584476	0.785791476687073	0.183941440584476	0.668007682666317
full	R!variance	1	0.548311696846978	0.0333638296747397	16.4343153106945	Positive	0.36582781385009	0.0316612134123331	-432.465477501939	0.668007682666317	PC2	window_link29_pos770	0.183941440584476	0.785791476687073	0.183941440584476	0.668007682666317
partial	MeCaYear!MeCaYear.var	0.157836361924467	0.0865249013058443	0.0282640260564734	3.06130843259774	Positive	0.05768729945732	0.0182937782122166	-432.582245253847	0.0620438250601934	PC2	window_link29_pos780	3.48189039336978	0.785791476687073	3.48189039336978	0.0620438250601934
partial	BirthYear!BirthYear.var	1.39158165238501e-07	7.62856313105201e-08	4.64141718032477e-09	16.4358488682938	Boundary	5.08606423270596e-08	4.40034717190236e-09	-432.582245253847	0.0620438250601934	PC2	window_link29_pos780	3.48189039336978	0.785791476687073	3.48189039336978	0.0620438250601934
partial	giv(ID).giv	1.18466304570631	0.649424833800166	0.167052326194012	3.88755337082785	Positive	0.432980151344247	0.0941162669437864	-432.582245253847	0.0620438250601934	PC2	window_link29_pos780	3.48189039336978	0.785791476687073	3.48189039336978	0.0620438250601934
partial	ide(ID)!id	0.393568242989324	0.215751636483247	0.122938959540538	1.7549492633546	Positive	0.143844477998558	0.0838722711328946	-432.582245253847	0.0620438250601934	PC2	window_link29_pos780	3.48189039336978	0.785791476687073	3.48189039336978	0.0620438250601934
partial	R!variance	1	0.548193713101745	0.0333535382014409	16.4358488682938	Positive	0.365488020339233	0.0316211927942616	-432.582245253847	0.0620438250601934	PC2	window_link29_pos780	3.48189039336978	0.785791476687073	3.48189039336978	0.0620438250601934
full	MeCaYear!MeCaYear.var	0.157159274356223	0.0863569120955049	0.0282130817897979	3.06088192487828	Positive	0.0566784710892879	0.0180477788283317	-430.841300057162	0.0620438250601934	PC2	window_link29_pos780	3.48189039336978	0.785791476687073	3.48189039336978	0.0620438250601934
full	BirthYear!BirthYear.var	5.76416155880189e-08	3.16732941836743e-08	1.92798751990771e-09	16.4281634899745	Boundary	2.07880741116187e-08	1.87576027989007e-09	-430.841300057162	0.0620438250601934	PC2	window_link29_pos780	3.48189039336978	0.785791476687073	3.48189039336978	0.0620438250601934
full	giv(ID).giv	1.1685220360924	0.642087176629265	0.16604787680696	3.86687977573919	Positive	0.421419879362252	0.0931429397770242	-430.841300057162	0.0620438250601934	PC2	window_link29_pos780	3.48189039336978	0.785791476687073	3.48189039336978	0.0620438250601934
full	giv(ID2).giv	0.269904104537707	0.148308683183073	0.115312400561237	1.28614687111915	Positive	0.0973391614881482	0.073049607283456	-430.841300057162	0.0620438250601934	PC2	window_link29_pos780	3.48189039336978	0.785791476687073	3.48189039336978	0.0620438250601934
full	ide(ID)!id	0.177235870923187	0.0973887324701678	0.136719230029389	0.712326513609194	Positive	0.0639189651851867	0.091403919085641	-430.841300057162	0.0620438250601934	PC2	window_link29_pos780	3.48189039336978	0.785791476687073	3.48189039336978	0.0620438250601934
full	R!variance	1	0.549486579454198	0.0334478397289831	16.4281634899745	Positive	0.360643502087051	0.0325417714398685	-430.841300057162	0.0620438250601934	PC2	window_link29_pos780	3.48189039336978	0.785791476687073	3.48189039336978	0.0620438250601934
partial	MeCaYear!MeCaYear.var	0.157845650242824	0.0865333602280616	0.0282662710330743	3.06136455448294	Positive	0.0576922098020491	0.0182949779214945	-432.580369058347	0.0798173396939123	PC2	window_link29_pos790	3.06861717674747	0.785791476687073	3.06861717674747	0.0798173396939123
partial	BirthYear!BirthYear.var	1.39022519515056e-07	7.62142367718233e-08	4.63712074429847e-09	16.4356808835594	Boundary	5.08124002830205e-08	4.39629875899342e-09	-432.580369058347	0.0798173396939123	PC2	window_link29_pos790	3.06861717674747	0.785791476687073	3.06861717674747	0.0798173396939123
partial	giv(ID).giv	1.18518671980823	0.649737190761409	0.167077768975994	3.88883090038607	Positive	0.433182927680248	0.0941184093940822	-432.580369058347	0.0798173396939123	PC2	window_link29_pos790	3.06861717674747	0.785791476687073	3.06861717674747	0.0798173396939123
partial	ide(ID)!id	0.392963404142733	0.215428450228544	0.122938840413592	1.75232212621981	Positive	0.143627189735376	0.0838705515610253	-432.580369058347	0.0798173396939123	PC2	window_link29_pos790	3.06861717674747	0.785791476687073	3.06861717674747	0.0798173396939123
partial	R!variance	1	0.548215044855158	0.0333551769920001	16.4356808835594	Positive	0.365497621969927	0.0316229253672627	-432.580369058347	0.0798173396939123	PC2	window_link29_pos790	3.06861717674747	0.785791476687073	3.06861717674747	0.0798173396939123
full	MeCaYear!MeCaYear.var	0.154893429680107	0.0849253512274119	0.0278614958040499	3.04812605269626	Positive	0.0559481819052436	0.0179047964176787	-431.046060469973	0.0798173396939123	PC2	window_link29_pos790	3.06861717674747	0.785791476687073	3.06861717674747	0.0798173396939123
full	BirthYear!BirthYear.var	6.4195832341612e-08	3.51974491119917e-08	2.14131577629535e-09	16.4372996741686	Boundary	2.31878144400614e-08	2.0776676947682e-09	-431.046060469973	0.0798173396939123	PC2	window_link29_pos790	3.06861717674747	0.785791476687073	3.06861717674747	0.0798173396939123
full	giv(ID).giv	1.11615412301036	0.611967732371494	0.166672407153304	3.67167993085149	Positive	0.403159734001882	0.0956515719575304	-431.046060469973	0.0798173396939123	PC2	window_link29_pos790	3.06861717674747	0.785791476687073	3.06861717674747	0.0798173396939123
full	giv(ID2).giv	0.217914530361853	0.11947871557081	0.0986359219338741	1.21131037484406	Positive	0.0787116781496798	0.0629551679061873	-431.046060469973	0.0798173396939123	PC2	window_link29_pos790	3.06861717674747	0.785791476687073	3.06861717674747	0.0798173396939123
full	ide(ID)!id	0.279553725929676	0.153274405573824	0.129350306500307	1.18495587463846	Positive	0.100976024243918	0.0874055955092647	-431.046060469973	0.0798173396939123	PC2	window_link29_pos790	3.06861717674747	0.785791476687073	3.06861717674747	0.0798173396939123
full	R!variance	1	0.548282463644865	0.0333559936554844	16.4372996741686	Positive	0.361204358511463	0.0323645261535374	-431.046060469973	0.0798173396939123	PC2	window_link29_pos790	3.06861717674747	0.785791476687073	3.06861717674747	0.0798173396939123
partial	MeCaYear!MeCaYear.var	0.157843913856398	0.0865332620954207	0.0282662407524741	3.06136436228601	Positive	0.0576915594618086	0.0182948396739299	-432.550075144421	0.998835774937477	PC2	window_link29_pos80	2.12909026231475e-06	0.785791476687073	2.12909026231475e-06	0.998835774937477
partial	BirthYear!BirthYear.var	1.3840299136089e-07	7.58753507412262e-08	4.61652865628219e-09	16.4355853478727	Boundary	5.0585950453897e-08	4.37737735155474e-09	-432.550075144421	0.998835774937477	PC2	window_link29_pos80	2.12909026231475e-06	0.785791476687073	2.12909026231475e-06	0.998835774937477
partial	giv(ID).giv	1.1866588702272	0.650550664428189	0.167153490011273	3.89193587513078	Positive	0.433720877162727	0.0941266003901693	-432.550075144421	0.998835774937477	PC2	window_link29_pos80	2.12909026231475e-06	0.785791476687073	2.12909026231475e-06	0.998835774937477
partial	ide(ID)!id	0.391493735064156	0.214624873125246	0.122921034891537	1.74603861181796	Positive	0.143089990254089	0.0838584855428488	-432.550075144421	0.998835774937477	PC2	window_link29_pos80	2.12909026231475e-06	0.785791476687073	2.12909026231475e-06	0.998835774937477
partial	R!variance	1	0.548220453872843	0.0333556999808224	16.4355853478727	Positive	0.365497522535425	0.0316277654732231	-432.550075144421	0.998835774937477	PC2	window_link29_pos80	2.12909026231475e-06	0.785791476687073	2.12909026231475e-06	0.998835774937477
full	MeCaYear!MeCaYear.var	0.15784388330519	0.0865333565408189	0.0282662166993623	3.06137030863318	Positive	0.0576915546562644	0.0182948022998855	-432.550074079875	0.998835774937477	PC2	window_link29_pos80	2.12909026231475e-06	0.785791476687073	2.12909026231475e-06	0.998835774937477
full	BirthYear!BirthYear.var	5.93325614213959e-08	3.25273655491019e-08	1.97908267546939e-09	16.4355769227211	Boundary	2.1685906596205e-08	1.87655111814907e-09	-432.550074079875	0.998835774937477	PC2	window_link29_pos80	2.12909026231475e-06	0.785791476687073	2.12909026231475e-06	0.998835774937477
full	giv(ID).giv	1.1866592940153	0.650551732707696	0.16715314757553	3.89195023930815	Positive	0.433721079876632	0.0941262301004158	-432.550074079875	0.998835774937477	PC2	window_link29_pos80	2.12909026231475e-06	0.785791476687073	2.12909026231475e-06	0.998835774937477
full	giv(ID2).giv	6.73338814226595e-08	3.69138584683608e-08	2.24597278464437e-09	16.4355769227211	Boundary	2.461036955612e-08	2.12961428675897e-09	-432.550074079875	0.998835774937477	PC2	window_link29_pos80	2.12909026231475e-06	0.785791476687073	2.12909026231475e-06	0.998835774937477
full	ide(ID)!id	0.391493051903435	0.214624774392506	0.12292051034861	1.74604525952436	Positive	0.143089756337059	0.0838580596639067	-432.550074079875	0.998835774937477	PC2	window_link29_pos80	2.12909026231475e-06	0.785791476687073	2.12909026231475e-06	0.998835774937477
full	R!variance	1	0.548221158329636	0.0333557599412136	16.4355769227211	Positive	0.365497562833768	0.0316276775044532	-432.550074079875	0.998835774937477	PC2	window_link29_pos80	2.12909026231475e-06	0.785791476687073	2.12909026231475e-06	0.998835774937477
partial	MeCaYear!MeCaYear.var	0.157813641311997	0.086520304813561	0.0282638539073044	3.06116445044323	Positive	0.0576839618741716	0.0182937392509261	-432.601122444977	0.0611667991720648	PC2	window_link29_pos800	3.50546156601831	0.785791476687073	3.50546156601831	0.0611667991720648
partial	BirthYear!BirthYear.var	1.39593632587237e-07	7.65313032578881e-08	4.6565038298003e-09	16.4353570951901	Boundary	5.10241935557392e-08	4.41463018282586e-09	-432.601122444977	0.0611667991720648	PC2	window_link29_pos800	3.50546156601831	0.785791476687073	3.50546156601831	0.0611667991720648
partial	giv(ID).giv	1.18464634138283	0.649474669620468	0.167130646502664	3.8860297809601	Positive	0.43301132793461	0.0941655248226876	-432.601122444977	0.0611667991720648	PC2	window_link29_pos800	3.50546156601831	0.785791476687073	3.50546156601831	0.0611667991720648
partial	ide(ID)!id	0.393372094927171	0.215663698494616	0.123010118810022	1.75321917075529	Positive	0.143785167983555	0.0839207225366018	-432.601122444977	0.0611667991720648	PC2	window_link29_pos800	3.50546156601831	0.785791476687073	3.50546156601831	0.0611667991720648
partial	R!variance	1	0.548243511107578	0.0333575661260214	16.4353570951901	Positive	0.36551949118347	0.0316248678467981	-432.601122444977	0.0611667991720648	PC2	window_link29_pos800	3.50546156601831	0.785791476687073	3.50546156601831	0.0611667991720648
full	MeCaYear!MeCaYear.var	0.157640826176078	0.0862371138166909	0.0281619086190949	3.06218995960447	Positive	0.0575331239772851	0.0182583710518954	-430.848391661968	0.0611667991720648	PC2	window_link29_pos800	3.50546156601831	0.785791476687073	3.50546156601831	0.0611667991720648
full	BirthYear!BirthYear.var	8.10820120196797e-08	4.43557602978896e-08	2.6969037301266e-09	16.4469201486134	Boundary	2.95919627105065e-08	2.5799113077597e-09	-430.848391661968	0.0611667991720648	PC2	window_link29_pos800	3.50546156601831	0.785791476687073	3.50546156601831	0.0611667991720648
full	giv(ID).giv	1.08126395066769	0.591503385521864	0.164221562618608	3.60186187544438	Positive	0.394621713390722	0.0956156504446225	-430.848391661968	0.0611667991720648	PC2	window_link29_pos800	3.50546156601831	0.785791476687073	3.50546156601831	0.0611667991720648
full	giv(ID2).giv	0.163975794119181	0.0897026459683952	0.0797596089391792	1.12466255992802	Positive	0.0598451550983067	0.0522258436267313	-430.848391661968	0.0611667991720648	PC2	window_link29_pos800	3.50546156601831	0.785791476687073	3.50546156601831	0.0611667991720648
full	ide(ID)!id	0.337120503434057	0.184421129537283	0.127023307556119	1.4518684254526	Positive	0.123036628199932	0.0867660941024342	-430.848391661968	0.0611667991720648	PC2	window_link29_pos800	3.50546156601831	0.785791476687073	3.50546156601831	0.0611667991720648
full	R!variance	1	0.547048096032988	0.0332614307779143	16.4469201486134	Positive	0.364963349741791	0.0318185408020403	-430.848391661968	0.0611667991720648	PC2	window_link29_pos800	3.50546156601831	0.785791476687073	3.50546156601831	0.0611667991720648
partial	MeCaYear!MeCaYear.var	0.157828449588619	0.0865252753390116	0.0282656607788229	3.06114461699894	Positive	0.0576919903732007	0.0182961338447993	-432.610303566735	0.0798749472778639	PC2	window_link29_pos810	3.06744440401053	0.785791476687073	3.06744440401053	0.0798749472778639
partial	BirthYear!BirthYear.var	1.40597159981107e-07	7.70786763156899e-08	4.68975910832882e-09	16.4355299569228	Boundary	5.13933325789592e-08	4.44603912404116e-09	-432.610303566735	0.0798749472778639	PC2	window_link29_pos810	3.06744440401053	0.785791476687073	3.06744440401053	0.0798749472778639
partial	giv(ID).giv	1.18313604580561	0.648623061264754	0.167054437040049	3.88270478029419	Positive	0.432478894285015	0.0941620218242	-432.610303566735	0.0798749472778639	PC2	window_link29_pos810	3.06744440401053	0.785791476687073	3.06744440401053	0.0798749472778639
partial	ide(ID)!id	0.394743537147562	0.216407709313588	0.123017334111924	1.7591643557866	Positive	0.144292999166878	0.0839323623264233	-432.610303566735	0.0798749472778639	PC2	window_link29_pos810	3.06744440401053	0.785791476687073	3.06744440401053	0.0798749472778639
partial	R!variance	1	0.548223565298527	0.0333560017069976	16.4355299569228	Positive	0.365536064781573	0.0316225386390351	-432.610303566735	0.0798749472778639	PC2	window_link29_pos810	3.06744440401053	0.785791476687073	3.06744440401053	0.0798749472778639
full	MeCaYear!MeCaYear.var	0.157233248012147	0.0861467753990742	0.028128908766367	3.06257082756362	Positive	0.0574336998490481	0.0182210278381281	-431.07658136473	0.0798749472778639	PC2	window_link29_pos810	3.06744440401053	0.785791476687073	3.06744440401053	0.0798749472778639
full	BirthYear!BirthYear.var	5.47491839343281e-08	2.99966178356171e-08	1.82491892444349e-09	16.4372331470915	Boundary	1.99986213909517e-08	1.74027982432427e-09	-431.07658136473	0.0798749472778639	PC2	window_link29_pos810	3.06744440401053	0.785791476687073	3.06744440401053	0.0798749472778639
full	giv(ID).giv	1.14292602108337	0.626199563265528	0.164812777486898	3.79946004681166	Positive	0.417484666089822	0.0940260414297052	-431.07658136473	0.0798749472778639	PC2	window_link29_pos810	3.06744440401053	0.785791476687073	3.06744440401053	0.0798749472778639
full	giv(ID2).giv	0.106282269710448	0.0582311625143205	0.0578794776705234	1.00607615787065	Positive	0.0388224758758012	0.038091506161937	-431.07658136473	0.0798749472778639	PC2	window_link29_pos810	3.06744440401053	0.785791476687073	3.06744440401053	0.0798749472778639
full	ide(ID)!id	0.331206310469835	0.181465154472906	0.12363354086287	1.46776637801049	Positive	0.120982070040082	0.0843133776745205	-431.07658136473	0.0798749472778639	PC2	window_link29_pos810	3.06744440401053	0.785791476687073	3.06744440401053	0.0798749472778639
full	R!variance	1	0.547891597281124	0.0333323493302199	16.4372331470915	Positive	0.365277068146625	0.0317864066505858	-431.07658136473	0.0798749472778639	PC2	window_link29_pos810	3.06744440401053	0.785791476687073	3.06744440401053	0.0798749472778639
partial	MeCaYear!MeCaYear.var	0.157844657819037	0.0865334501802986	0.0282669739608639	3.06129160836621	Positive	0.0576913793984725	0.0182952727825467	-432.58015811014	0.261788813935952	PC2	window_link29_pos820	1.25927264465622	0.785791476687073	1.25927264465622	0.261788813935952
partial	BirthYear!BirthYear.var	1.39030964998098e-07	7.6219425157706e-08	4.63743378918263e-09	16.4356902163211	Boundary	5.08150751546923e-08	4.39679382172341e-09	-432.58015811014	0.261788813935952	PC2	window_link29_pos820	1.25927264465622	0.785791476687073	1.25927264465622	0.261788813935952
partial	giv(ID).giv	1.18536725453189	0.649840923872065	0.167112829952406	3.88863574422827	Positive	0.433245400589526	0.0941323425788369	-432.58015811014	0.261788813935952	PC2	window_link29_pos820	1.25927264465622	0.785791476687073	1.25927264465622	0.261788813935952
partial	ide(ID)!id	0.392806041179366	0.215343759266685	0.122948312291083	1.75149829431455	Positive	0.143568510108663	0.0838770971578737	-432.58015811014	0.261788813935952	PC2	window_link29_pos820	1.25927264465622	0.785791476687073	1.25927264465622	0.261788813935952
partial	R!variance	1	0.548219061550414	0.033355402440356	16.4356902163211	Positive	0.365494659088264	0.0316245652310875	-432.58015811014	0.261788813935952	PC2	window_link29_pos820	1.25927264465622	0.785791476687073	1.25927264465622	0.261788813935952
full	MeCaYear!MeCaYear.var	0.156947324752648	0.0860208666990083	0.0281049283936152	3.06070399804151	Positive	0.0573264046140615	0.0181925954325824	-431.950521787812	0.261788813935952	PC2	window_link29_pos820	1.25927264465622	0.785791476687073	1.25927264465622	0.261788813935952
full	BirthYear!BirthYear.var	5.65002886118149e-08	3.09671018782397e-08	1.88436751115356e-09	16.4336848809723	Boundary	2.06372323381543e-08	1.79263840124428e-09	-431.950521787812	0.261788813935952	PC2	window_link29_pos820	1.25927264465622	0.785791476687073	1.25927264465622	0.261788813935952
full	giv(ID).giv	1.14656444431731	0.628417638732502	0.167329576514594	3.75556821347536	Positive	0.418792848840337	0.0955953786463548	-431.950521787812	0.261788813935952	PC2	window_link29_pos820	1.25927264465622	0.785791476687073	1.25927264465622	0.261788813935952
full	giv(ID2).giv	0.0843684452924064	0.0462412901751498	0.0604050073068965	0.765520810885994	Positive	0.0308163241336817	0.0399503343412083	-431.950521787812	0.261788813935952	PC2	window_link29_pos820	1.25927264465622	0.785791476687073	1.25927264465622	0.261788813935952
full	ide(ID)!id	0.349903928395332	0.191777969005785	0.126108008917249	1.52074377077532	Positive	0.127805518232652	0.0859855421675493	-431.950521787812	0.261788813935952	PC2	window_link29_pos820	1.25927264465622	0.785791476687073	1.25927264465622	0.261788813935952
full	R!variance	1	0.548087499003751	0.0333514670004627	16.4336848809723	Positive	0.365258883542036	0.0317279512244724	-431.950521787812	0.261788813935952	PC2	window_link29_pos820	1.25927264465622	0.785791476687073	1.25927264465622	0.261788813935952
partial	MeCaYear!MeCaYear.var	0.157834504610054	0.0865258228009294	0.0282649738027833	3.06123838658605	Positive	0.0576855653015058	0.0182937692616614	-432.611640647356	0.0819769325181242	PC2	window_link29_pos830	3.02526490651791	0.785791476687073	3.02526490651791	0.0819769325181242
partial	BirthYear!BirthYear.var	1.37766564055852e-07	7.55244573348523e-08	4.5951562866986e-09	16.4356667374883	Boundary	5.03511076164377e-08	4.35627034308364e-09	-432.611640647356	0.0819769325181242	PC2	window_link29_pos830	3.02526490651791	0.785791476687073	3.02526490651791	0.0819769325181242
partial	giv(ID).giv	1.18399710815074	0.649074321421463	0.167089512294565	3.88459043603646	Positive	0.432728842579538	0.0941526667479431	-432.611640647356	0.0819769325181242	PC2	window_link29_pos830	3.02526490651791	0.785791476687073	3.02526490651791	0.0819769325181242
partial	ide(ID)!id	0.394286094293934	0.216150003524479	0.123002513453546	1.75728119251898	Positive	0.144104207733672	0.0839133890134118	-432.611640647356	0.0819769325181242	PC2	window_link29_pos830	3.02526490651791	0.785791476687073	3.02526490651791	0.0819769325181242
partial	R!variance	1	0.548206002323131	0.0333546555232057	16.4356667374883	Positive	0.365481334034177	0.0316206648030908	-432.611640647356	0.0819769325181242	PC2	window_link29_pos830	3.02526490651791	0.785791476687073	3.02526490651791	0.0819769325181242
full	MeCaYear!MeCaYear.var	0.157443575937792	0.086308315603959	0.028199949725877	3.06058402383463	Positive	0.0577123953850223	0.0183125601244625	-431.099008194097	0.0819769325181242	PC2	window_link29_pos830	3.02526490651791	0.785791476687073	3.02526490651791	0.0819769325181242
full	BirthYear!BirthYear.var	1.73322144247933e-07	9.50127195587582e-08	5.78073302475727e-09	16.4361023337084	Boundary	6.3532831099878e-08	5.52334129776416e-09	-431.099008194097	0.0819769325181242	PC2	window_link29_pos830	3.02526490651791	0.785791476687073	3.02526490651791	0.0819769325181242
full	giv(ID).giv	1.11739932109783	0.612542319916983	0.166314077695206	3.68304552690696	Positive	0.409593030633611	0.0958737147346603	-431.099008194097	0.0819769325181242	PC2	window_link29_pos830	3.02526490651791	0.785791476687073	3.02526490651791	0.0819769325181242
full	giv(ID2).giv	0.10309061483027	0.0565128000147343	0.0571196050783856	0.989376588601785	Positive	0.037788816013175	0.0377284638006771	-431.099008194097	0.0819769325181242	PC2	window_link29_pos830	3.02526490651791	0.785791476687073	3.02526490651791	0.0819769325181242
full	ide(ID)!id	0.350138419381937	0.191940871674738	0.124912088657303	1.53660765533533	Positive	0.12834646811402	0.0854913575229364	-431.099008194097	0.0819769325181242	PC2	window_link29_pos830	3.02526490651791	0.785791476687073	3.02526490651791	0.0819769325181242
full	R!variance	1	0.548185691857383	0.0333525358218975	16.4361023337084	Positive	0.366559226321341	0.0318674876873388	-431.099008194097	0.0819769325181242	PC2	window_link29_pos830	3.02526490651791	0.785791476687073	3.02526490651791	0.0819769325181242
partial	MeCaYear!MeCaYear.var	0.157832678698081	0.0865219357050065	0.028264038479582	3.06120216215776	Positive	0.0576845853992682	0.0182935502900496	-432.633410780551	0.0123084463144872	PC2	window_link29_pos840	6.26588801554033	0.785791476687073	6.26588801554033	0.0123084463144872
partial	BirthYear!BirthYear.var	1.3820880119502e-07	7.57643671101613e-08	4.60972587208634e-09	16.4357641240542	Boundary	5.05124633328646e-08	4.36977410666947e-09	-432.633410780551	0.0123084463144872	PC2	window_link29_pos840	6.26588801554033	0.785791476687073	6.26588801554033	0.0123084463144872
partial	giv(ID).giv	1.18256199689382	0.648265960550255	0.167059681212898	3.88044533452758	Positive	0.432201994304619	0.0941737517828958	-432.633410780551	0.0123084463144872	PC2	window_link29_pos840	6.26588801554033	0.785791476687073	6.26588801554033	0.0123084463144872
partial	ide(ID)!id	0.395737856749497	0.216938631975036	0.123052264585266	1.76297959819108	Positive	0.144634016109284	0.0839500862132417	-432.633410780551	0.0123084463144872	PC2	window_link29_pos840	6.26588801554033	0.785791476687073	6.26588801554033	0.0123084463144872
partial	R!variance	1	0.548187716375992	0.0333533453168571	16.4357641240542	Positive	0.365479353674365	0.0316171912995866	-432.633410780551	0.0123084463144872	PC2	window_link29_pos840	6.26588801554033	0.785791476687073	6.26588801554033	0.0123084463144872
full	MeCaYear!MeCaYear.var	0.15654575693257	0.0859216514090604	0.0280871449396543	3.05910948206606	Positive	0.057117174475328	0.018182026220447	-429.500466772781	0.0123084463144872	PC2	window_link29_pos840	6.26588801554033	0.785791476687073	6.26588801554033	0.0123084463144872
full	BirthYear!BirthYear.var	1.4702146117066e-07	8.06941496459554e-08	4.91023052590743e-09	16.4338821202377	Boundary	5.36421466403548e-08	4.77538490701065e-09	-429.500466772781	0.0123084463144872	PC2	window_link29_pos840	6.26588801554033	0.785791476687073	6.26588801554033	0.0123084463144872
full	giv(ID).giv	1.10057563555474	0.60406157254183	0.162860844064292	3.70906571197289	Positive	0.40155525024132	0.0940243551188177	-429.500466772781	0.0123084463144872	PC2	window_link29_pos840	6.26588801554033	0.785791476687073	6.26588801554033	0.0123084463144872
full	giv(ID2).giv	0.196297143557876	0.10773958407981	0.0834656498769571	1.29082543823281	Positive	0.0716208373659919	0.0537087855144388	-429.500466772781	0.0123084463144872	PC2	window_link29_pos840	6.26588801554033	0.785791476687073	6.26588801554033	0.0123084463144872
full	ide(ID)!id	0.287363898890217	0.15772245273073	0.124015931389858	1.27179186547341	Positive	0.104847389494516	0.0844881655095345	-429.500466772781	0.0123084463144872	PC2	window_link29_pos840	6.26588801554033	0.785791476687073	6.26588801554033	0.0123084463144872
full	R!variance	1	0.548859663095627	0.0333980528203819	16.4338821202377	Positive	0.364859294780697	0.0324808695886069	-429.500466772781	0.0123084463144872	PC2	window_link29_pos840	6.26588801554033	0.785791476687073	6.26588801554033	0.0123084463144872
partial	MeCaYear!MeCaYear.var	0.157823428332014	0.0865207063313849	0.0282631805135344	3.06125159162298	Positive	0.0576860099088965	0.0182937910959252	-432.589181577233	0.0388000857270228	PC2	window_link29_pos850	4.26959900528664	0.785791476687073	4.26959900528664	0.0388000857270228
partial	BirthYear!BirthYear.var	1.38399686585976e-07	7.58723769088974e-08	4.61632792889512e-09	16.4356558020905	Boundary	5.05864419254115e-08	4.37663366396875e-09	-432.589181577233	0.0388000857270228	PC2	window_link29_pos850	4.26959900528664	0.785791476687073	4.26959900528664	0.0388000857270228
partial	giv(ID).giv	1.1843422647962	0.649270709496387	0.167087405840467	3.8858147700031	Positive	0.43288870571759	0.0941480821036799	-432.589181577233	0.0388000857270228	PC2	window_link29_pos850	4.26959900528664	0.785791476687073	4.26959900528664	0.0388000857270228
partial	ide(ID)!id	0.393738915242847	0.215852420752756	0.122982502526005	1.75514740974728	Positive	0.143915432621544	0.0839047377178391	-432.589181577233	0.0388000857270228	PC2	window_link29_pos850	4.26959900528664	0.785791476687073	4.26959900528664	0.0388000857270228
partial	R!variance	1	0.548212057270551	0.0333550461187453	16.4356558020905	Positive	0.365509801165528	0.0316231472189781	-432.589181577233	0.0388000857270228	PC2	window_link29_pos850	4.26959900528664	0.785791476687073	4.26959900528664	0.0388000857270228
full	MeCaYear!MeCaYear.var	0.156404844191965	0.0857031363781177	0.0280124926690256	3.0594612693244	Positive	0.0563120666440324	0.0179491455293552	-430.45438207459	0.0388000857270228	PC2	window_link29_pos850	4.26959900528664	0.785791476687073	4.26959900528664	0.0388000857270228
full	BirthYear!BirthYear.var	5.9614304498212e-08	3.26660781825028e-08	1.98677389106835e-09	16.4417694078601	Boundary	2.14635595539528e-08	1.92933274934897e-09	-430.45438207459	0.0388000857270228	PC2	window_link29_pos850	4.26959900528664	0.785791476687073	4.26959900528664	0.0388000857270228
full	giv(ID).giv	1.12736823773041	0.617749369117885	0.162746327028975	3.79578071219945	Positive	0.405898139942021	0.0929241609438779	-430.45438207459	0.0388000857270228	PC2	window_link29_pos850	4.26959900528664	0.785791476687073	4.26959900528664	0.0388000857270228
full	giv(ID2).giv	0.265614106189339	0.145545120960302	0.108750542368676	1.33833926516788	Positive	0.0956318157957512	0.0688270676283646	-430.45438207459	0.0388000857270228	PC2	window_link29_pos850	4.26959900528664	0.785791476687073	4.26959900528664	0.0388000857270228
full	ide(ID)!id	0.228078640369565	0.124977297995561	0.128238942979337	0.974565877509593	Positive	0.0821175307128436	0.0861623689306398	-430.45438207459	0.0388000857270228	PC2	window_link29_pos850	4.26959900528664	0.785791476687073	4.26959900528664	0.0388000857270228
full	R!variance	1	0.54795704583759	0.0333271336098191	16.4417694078601	Positive	0.360040425441793	0.0323635873233552	-430.45438207459	0.0388000857270228	PC2	window_link29_pos850	4.26959900528664	0.785791476687073	4.26959900528664	0.0388000857270228
partial	MeCaYear!MeCaYear.var	0.15779119287697	0.0865062850864784	0.0282587831021028	3.06121763183926	Positive	0.0576748929531244	0.0182908707308464	-432.554237267879	0.848629981353273	PC2	window_link29_pos860	0.0364301209007181	0.785791476687073	0.0364301209007181	0.848629981353273
partial	BirthYear!BirthYear.var	1.37121072201807e-07	7.51742498866951e-08	4.57387791780377e-09	16.4355610791622	Boundary	5.01196740874064e-08	4.33688040722568e-09	-432.554237267879	0.848629981353273	PC2	window_link29_pos860	0.0364301209007181	0.785791476687073	0.0364301209007181	0.848629981353273
partial	giv(ID).giv	1.18632868913707	0.650384130556487	0.167141315808815	3.89122298941592	Positive	0.433619766133264	0.0941280287567887	-432.554237267879	0.848629981353273	PC2	window_link29_pos860	0.0364301209007181	0.785791476687073	0.0364301209007181	0.848629981353273
partial	ide(ID)!id	0.391753162375884	0.214771877505489	0.122923001769882	1.74720657983567	Positive	0.143191272542656	0.0838616825653557	-432.554237267879	0.848629981353273	PC2	window_link29_pos860	0.0364301209007181	0.785791476687073	0.0364301209007181	0.848629981353273
partial	R!variance	1	0.548232658041487	0.0333564917802874	16.4355610791622	Positive	0.365514018251281	0.0316281103814803	-432.554237267879	0.848629981353273	PC2	window_link29_pos860	0.0364301209007181	0.785791476687073	0.0364301209007181	0.848629981353273
full	MeCaYear!MeCaYear.var	0.157936399023309	0.0865668681807056	0.0282752936083585	3.0615727419048	Positive	0.0576696861228696	0.018287290261056	-432.536022207429	0.848629981353273	PC2	window_link29_pos860	0.0364301209007181	0.785791476687073	0.0364301209007181	0.848629981353273
full	BirthYear!BirthYear.var	1.11725175493294e-07	6.12379324791799e-08	3.72587418945182e-09	16.4358562220239	Boundary	4.07958889943406e-08	3.53414755251107e-09	-432.536022207429	0.848629981353273	PC2	window_link29_pos860	0.0364301209007181	0.785791476687073	0.0364301209007181	0.848629981353273
full	giv(ID).giv	1.1853145800118	0.649685390037329	0.167234609283357	3.88487402710118	Positive	0.432811690078187	0.0942562312183012	-432.536022207429	0.848629981353273	PC2	window_link29_pos860	0.0364301209007181	0.785791476687073	0.0364301209007181	0.848629981353273
full	giv(ID2).giv	0.0132253263460283	0.00724896280732905	0.0355528856324224	0.203892389559467	Positive	0.00482916176362492	0.0236672254960242	-432.536022207429	0.848629981353273	PC2	window_link29_pos860	0.0364301209007181	0.785791476687073	0.0364301209007181	0.848629981353273
full	ide(ID)!id	0.38216167235396	0.20946747753506	0.124263195565121	1.68567592827827	Positive	0.139544423129409	0.0847067250089217	-432.536022207429	0.848629981353273	PC2	window_link29_pos860	0.0364301209007181	0.785791476687073	0.0364301209007181	0.848629981353273
full	R!variance	1	0.548112206660667	0.0333485642157299	16.4358562220239	Positive	0.36514499811002	0.0316325084020404	-432.536022207429	0.848629981353273	PC2	window_link29_pos860	0.0364301209007181	0.785791476687073	0.0364301209007181	0.848629981353273
partial	MeCaYear!MeCaYear.var	0.157852288948356	0.0865379188878413	0.0282670377308061	3.06144279113939	Positive	0.0576925261191055	0.0182948105697175	-432.55216917188	0.994354388079458	PC2	window_link29_pos870	5.00667231335679e-05	0.785791476687073	5.00667231335679e-05	0.994354388079458
partial	BirthYear!BirthYear.var	1.38447834439983e-07	7.58999919911474e-08	4.61799772379264e-09	16.4356928112153	Boundary	5.06005035326127e-08	4.37870806460884e-09	-432.55216917188	0.994354388079458	PC2	window_link29_pos870	5.00667231335679e-05	0.785791476687073	5.00667231335679e-05	0.994354388079458
partial	giv(ID).giv	1.18685763288644	0.650660121879795	0.167158673306225	3.89247000475903	Positive	0.43377777694033	0.0941205380258471	-432.55216917188	0.994354388079458	PC2	window_link29_pos870	5.00667231335679e-05	0.785791476687073	5.00667231335679e-05	0.994354388079458
partial	ide(ID)!id	0.391385922453022	0.214565930191634	0.122910632850047	1.7457068214221	Positive	0.143045392019362	0.0838487839020569	-432.55216917188	0.994354388079458	PC2	window_link29_pos870	5.00667231335679e-05	0.785791476687073	5.00667231335679e-05	0.994354388079458
partial	R!variance	1	0.548220868157024	0.0333555070938617	16.4356928112153	Positive	0.365484254320699	0.0316271329365358	-432.55216917188	0.994354388079458	PC2	window_link29_pos870	5.00667231335679e-05	0.785791476687073	5.00667231335679e-05	0.994354388079458
full	MeCaYear!MeCaYear.var	0.157833080118182	0.0865274984268496	0.0282697761023639	3.06077763451455	Positive	0.0576853471518216	0.0182970179445952	-432.552144138518	0.994354388079458	PC2	window_link29_pos870	5.00667231335679e-05	0.785791476687073	5.00667231335679e-05	0.994354388079458
full	BirthYear!BirthYear.var	5.89580280576994e-08	3.23220624991469e-08	1.96658032312389e-09	16.4356686167813	Boundary	2.15481717352827e-08	1.86468815156265e-09	-432.552144138518	0.994354388079458	PC2	window_link29_pos870	5.00667231335679e-05	0.785791476687073	5.00667231335679e-05	0.994354388079458
full	giv(ID).giv	1.18666825928999	0.650557132015816	0.167785969926637	3.8773035212674	Positive	0.433707372623879	0.0946247423943496	-432.552144138518	0.994354388079458	PC2	window_link29_pos870	5.00667231335679e-05	0.785791476687073	5.00667231335679e-05	0.994354388079458
full	giv(ID2).giv	0.000416065934007759	0.000228096318106225	0.0274405709901948	0.0083123750663836	Positive	0.000152065129967134	0.0182937972713463	-432.552144138518	0.994354388079458	PC2	window_link29_pos870	5.00667231335679e-05	0.785791476687073	5.00667231335679e-05	0.994354388079458
full	ide(ID)!id	0.391186033573914	0.214456620116185	0.123503163592164	1.73644637010571	Positive	0.142971943085433	0.0842362348280659	-432.552144138518	0.994354388079458	PC2	window_link29_pos870	5.00667231335679e-05	0.785791476687073	5.00667231335679e-05	0.994354388079458
full	R!variance	1	0.548221566493283	0.0333555986845301	16.4356686167813	Positive	0.365483250460727	0.0316273832927005	-432.552144138518	0.994354388079458	PC2	window_link29_pos870	5.00667231335679e-05	0.785791476687073	5.00667231335679e-05	0.994354388079458
partial	MeCaYear!MeCaYear.var	0.157915224144388	0.0865696686966923	0.0282758177729991	3.06161503061314	Positive	0.0577162077112732	0.0183007106084125	-432.573302187836	0.370669478577758	PC2	window_link29_pos880	0.80141890502	0.785791476687073	0.80141890502	0.370669478577758
partial	BirthYear!BirthYear.var	1.39386190853562e-07	7.64119889546163e-08	4.64912076932955e-09	16.4357935071744	Boundary	5.0944058034782e-08	4.40778992232818e-09	-432.573302187836	0.370669478577758	PC2	window_link29_pos880	0.80141890502	0.785791476687073	0.80141890502	0.370669478577758
partial	giv(ID).giv	1.1852921179544	0.649781213407847	0.167079172712833	3.88906171162732	Positive	0.433210708144519	0.0941154401762353	-432.573302187836	0.370669478577758	PC2	window_link29_pos880	0.80141890502	0.785791476687073	0.80141890502	0.370669478577758
partial	ide(ID)!id	0.392856276105671	0.215365160972624	0.122930019237282	1.75193302912384	Positive	0.143584474234481	0.0838648013495496	-432.573302187836	0.370669478577758	PC2	window_link29_pos880	0.80141890502	0.785791476687073	0.80141890502	0.370669478577758
partial	R!variance	1	0.548203437418663	0.0333542422018971	16.4357935071744	Positive	0.365488558965669	0.0316228594478127	-432.573302187836	0.370669478577758	PC2	window_link29_pos880	0.80141890502	0.785791476687073	0.80141890502	0.370669478577758
full	MeCaYear!MeCaYear.var	0.154667937598263	0.0848518311152969	0.0278333307503639	3.04856906549667	Positive	0.0565032713390613	0.0180186418285384	-432.172592735326	0.370669478577758	PC2	window_link29_pos880	0.80141890502	0.785791476687073	0.80141890502	0.370669478577758
full	BirthYear!BirthYear.var	5.80874625653721e-08	3.18671577319102e-08	1.93935090297386e-09	16.4318678394117	Boundary	2.12205044542189e-08	1.8449024031999e-09	-432.172592735326	0.370669478577758	PC2	window_link29_pos880	0.80141890502	0.785791476687073	0.80141890502	0.370669478577758
full	giv(ID).giv	1.17523484481669	0.644741438475856	0.167492599491365	3.8493726912937	Positive	0.429336644394118	0.094551977607761	-432.172592735326	0.370669478577758	PC2	window_link29_pos880	0.80141890502	0.785791476687073	0.80141890502	0.370669478577758
full	giv(ID2).giv	0.0570012608990486	0.0312712604711126	0.0467483225366905	0.668927969481028	Positive	0.0208236933992954	0.0309592209690935	-432.172592735326	0.370669478577758	PC2	window_link29_pos880	0.80141890502	0.785791476687073	0.80141890502	0.370669478577758
full	ide(ID)!id	0.350423029095829	0.192244340653082	0.124969281275468	1.53833277018951	Positive	0.12801649652746	0.0851601435323874	-432.172592735326	0.370669478577758	PC2	window_link29_pos880	0.80141890502	0.785791476687073	0.80141890502	0.370669478577758
full	R!variance	1	0.548606469012942	0.0333867381587084	16.4318678394117	Positive	0.36531987311956	0.0317607676720881	-432.172592735326	0.370669478577758	PC2	window_link29_pos880	0.80141890502	0.785791476687073	0.80141890502	0.370669478577758
partial	MeCaYear!MeCaYear.var	0.157900022161446	0.0865612481913945	0.0282747656712835	3.06143114315208	Positive	0.0577162289923061	0.0183016490185265	-432.59352385808	0.121657254250906	PC2	window_link29_pos890	2.39585454536006	0.785791476687073	2.39585454536006	0.121657254250906
partial	BirthYear!BirthYear.var	1.390942238085e-07	7.62518552199212e-08	4.63940589889231e-09	16.4356938973861	Boundary	5.08422605832833e-08	4.39823189770643e-09	-432.59352385808	0.121657254250906	PC2	window_link29_pos890	2.39585454536006	0.785791476687073	2.39585454536006	0.121657254250906
partial	giv(ID).giv	1.18348321468439	0.648788916393566	0.167000998969614	3.88494033207319	Positive	0.432591378343408	0.0941218805157607	-432.59352385808	0.121657254250906	PC2	window_link29_pos890	2.39585454536006	0.785791476687073	2.39585454536006	0.121657254250906
partial	ide(ID)!id	0.394415980987695	0.216219979918814	0.122963322357528	1.75841035988059	Positive	0.144168460303542	0.0838943013105235	-432.59352385808	0.121657254250906	PC2	window_link29_pos890	2.39585454536006	0.785791476687073	2.39585454536006	0.121657254250906
partial	R!variance	1	0.548202888172425	0.0333544109299585	16.4356938973861	Positive	0.365523881518483	0.031620521523322	-432.59352385808	0.121657254250906	PC2	window_link29_pos890	2.39585454536006	0.785791476687073	2.39585454536006	0.121657254250906
full	MeCaYear!MeCaYear.var	0.153653217140561	0.0842800105175944	0.0276431008859206	3.04886238578684	Positive	0.0560129680860062	0.0178745332116924	-431.3955965854	0.121657254250906	PC2	window_link29_pos890	2.39585454536006	0.785791476687073	2.39585454536006	0.121657254250906
full	BirthYear!BirthYear.var	5.92187939610576e-08	3.24819790353722e-08	1.97641393221079e-09	16.4348057388152	Boundary	2.15877056007107e-08	1.88850371162241e-09	-431.3955965854	0.121657254250906	PC2	window_link29_pos890	2.39585454536006	0.785791476687073	2.39585454536006	0.121657254250906
full	giv(ID).giv	1.17032328220084	0.641931619581005	0.166979623020795	3.84437099550202	Positive	0.426631357781841	0.0942974900924789	-431.3955965854	0.121657254250906	PC2	window_link29_pos890	2.39585454536006	0.785791476687073	2.39585454536006	0.121657254250906
full	giv(ID2).giv	0.121171004215427	0.0664632586271303	0.0666377016855058	0.997382216763736	Positive	0.0441718547673443	0.0437148526648272	-431.3955965854	0.121657254250906	PC2	window_link29_pos890	2.39585454536006	0.785791476687073	2.39585454536006	0.121657254250906
full	ide(ID)!id	0.298024641643739	0.163468884021213	0.125850309373432	1.29891523378109	Positive	0.10864233793402	0.0855250489386916	-431.3955965854	0.121657254250906	PC2	window_link29_pos890	2.39585454536006	0.785791476687073	2.39585454536006	0.121657254250906
full	R!variance	1	0.548507945918866	0.0333747751349088	16.4348057388152	Positive	0.364541459843083	0.0318902764697351	-431.3955965854	0.121657254250906	PC2	window_link29_pos890	2.39585454536006	0.785791476687073	2.39585454536006	0.121657254250906
partial	MeCaYear!MeCaYear.var	0.157894948635437	0.0865609159774375	0.0282741163340516	3.06148970156103	Positive	0.0577188185292904	0.0183018364245118	-432.585661761268	0.217772440521115	PC2	window_link29_pos90	1.51898973479308	0.785791476687073	1.51898973479308	0.217772440521115
partial	BirthYear!BirthYear.var	1.39107625368523e-07	7.62613596914215e-08	4.64006805657775e-09	16.435396800552	Boundary	5.08510744268629e-08	4.39924912831239e-09	-432.585661761268	0.217772440521115	PC2	window_link29_pos90	1.51898973479308	0.785791476687073	1.51898973479308	0.217772440521115
partial	giv(ID).giv	1.18360633334261	0.648874769308728	0.167005337862397	3.88535347201516	Positive	0.432669694342511	0.094123434111382	-432.585661761268	0.217772440521115	PC2	window_link29_pos90	1.51898973479308	0.785791476687073	1.51898973479308	0.217772440521115
partial	ide(ID)!id	0.394087294322815	0.216045905625614	0.122956421763647	1.75709330612197	Positive	0.144059409261004	0.0838935624026188	-432.585661761268	0.217772440521115	PC2	window_link29_pos90	1.51898973479308	0.785791476687073	1.51898973479308	0.217772440521115
partial	R!variance	1	0.548218399166762	0.0333559576211966	16.435396800552	Positive	0.365552027016121	0.0316247877616912	-432.585661761268	0.217772440521115	PC2	window_link29_pos90	1.51898973479308	0.785791476687073	1.51898973479308	0.217772440521115
full	MeCaYear!MeCaYear.var	0.155164304366746	0.0850384227774201	0.0278620683320111	3.0521216789824	Positive	0.0563148063912979	0.0179595668300517	-431.826166893871	0.217772440521115	PC2	window_link29_pos90	1.51898973479308	0.785791476687073	1.51898973479308	0.217772440521115
full	BirthYear!BirthYear.var	6.05514141843149e-08	3.31854467442836e-08	2.01791890860256e-09	16.4453817260997	Boundary	2.19763249055611e-08	1.92302488420533e-09	-431.826166893871	0.217772440521115	PC2	window_link29_pos90	1.51898973479308	0.785791476687073	1.51898973479308	0.217772440521115
full	giv(ID).giv	1.19687814349665	0.655953893487986	0.166323568140378	3.94384211944248	Positive	0.434390894220612	0.0929655526667754	-431.826166893871	0.217772440521115	PC2	window_link29_pos90	1.51898973479308	0.785791476687073	1.51898973479308	0.217772440521115
full	giv(ID2).giv	0.0740933586287325	0.0406071640109742	0.0499192049280548	0.813457747764585	Positive	0.0268911922950774	0.0326714980481026	-431.826166893871	0.217772440521115	PC2	window_link29_pos90	1.51898973479308	0.785791476687073	1.51898973479308	0.217772440521115
full	ide(ID)!id	0.329166233945704	0.180400882023514	0.123071497551662	1.46582178337261	Positive	0.119466476589817	0.0834709115917499	-431.826166893871	0.217772440521115	PC2	window_link29_pos90	1.51898973479308	0.785791476687073	1.51898973479308	0.217772440521115
full	R!variance	1	0.548054032945772	0.033325710650789	16.4453817260997	Positive	0.362936608526872	0.0317585461893881	-431.826166893871	0.217772440521115	PC2	window_link29_pos90	1.51898973479308	0.785791476687073	1.51898973479308	0.217772440521115
partial	MeCaYear!MeCaYear.var	0.157858080832933	0.0865408878771444	0.028268632105165	3.06137515091621	Positive	0.0577000299419185	0.0182971737838399	-432.563405767292	0.638393722985647	PC2	window_link29_pos900	0.220849079008758	0.785791476687073	0.220849079008758	0.638393722985647
partial	BirthYear!BirthYear.var	1.37945749298982e-07	7.56245582121718e-08	4.60125073812737e-09	16.4356525032473	Boundary	5.04217067819002e-08	4.36250336092713e-09	-432.563405767292	0.638393722985647	PC2	window_link29_pos900	0.220849079008758	0.785791476687073	0.220849079008758	0.638393722985647
partial	giv(ID).giv	1.18547042578467	0.649898077172737	0.167067779918202	3.89002641617033	Positive	0.43331122931506	0.0941087942399117	-432.563405767292	0.638393722985647	PC2	window_link29_pos900	0.220849079008758	0.785791476687073	0.220849079008758	0.638393722985647
partial	ide(ID)!id	0.392511891253261	0.215182696965284	0.122916428246524	1.75064228626713	Positive	0.143470310536978	0.0838586853653017	-432.563405767292	0.638393722985647	PC2	window_link29_pos900	0.220849079008758	0.785791476687073	0.220849079008758	0.638393722985647
partial	R!variance	1	0.548219561650024	0.0333555094050392	16.4356525032473	Positive	0.365518379784337	0.0316247755592084	-432.563405767292	0.638393722985647	PC2	window_link29_pos900	0.220849079008758	0.785791476687073	0.220849079008758	0.638393722985647
full	MeCaYear!MeCaYear.var	0.156876489189988	0.0859945159731048	0.0281188557216095	3.05825090553089	Positive	0.0572280524539515	0.0181816209979392	-432.452981227788	0.638393722985647	PC2	window_link29_pos900	0.220849079008758	0.785791476687073	0.220849079008758	0.638393722985647
full	BirthYear!BirthYear.var	6.02647465922953e-08	3.30351459304393e-08	2.00993960016492e-09	16.4358898783469	Boundary	2.19843910130548e-08	1.9085076815191e-09	-432.452981227788	0.638393722985647	PC2	window_link29_pos900	0.220849079008758	0.785791476687073	0.220849079008758	0.638393722985647
full	giv(ID).giv	1.18767464266052	0.651044057375804	0.167611842443988	3.88423662602104	Positive	0.433259993892965	0.0942864039858909	-432.452981227788	0.638393722985647	PC2	window_link29_pos900	0.220849079008758	0.785791476687073	0.220849079008758	0.638393722985647
full	giv(ID2).giv	0.0343315127424691	0.0188194026788657	0.0478341063204559	0.393430631959308	Positive	0.0125240284391507	0.0317603927992982	-432.452981227788	0.638393722985647	PC2	window_link29_pos900	0.220849079008758	0.785791476687073	0.220849079008758	0.638393722985647
full	ide(ID)!id	0.362368874797533	0.198638662509801	0.126497846074899	1.57029284429228	Positive	0.132191031821715	0.0861243369314798	-432.452981227788	0.638393722985647	PC2	window_link29_pos900	0.220849079008758	0.785791476687073	0.220849079008758	0.638393722985647
full	R!variance	1	0.548167009710165	0.0333518302791949	16.4358898783469	Positive	0.364796871407827	0.0316687249086201	-432.452981227788	0.638393722985647	PC2	window_link29_pos900	0.220849079008758	0.785791476687073	0.220849079008758	0.638393722985647
partial	MeCaYear!MeCaYear.var	0.157817662173906	0.0865210611152073	0.0282620708122823	3.0613843440519	Positive	0.0576819751072738	0.0182918599982199	-432.526514956902	0.999823889290544	PC2	window_link29_pos910	4.87182205688309e-08	0.785791476687073	4.87182205688309e-08	0.999823889290544
partial	BirthYear!BirthYear.var	1.36598269671604e-07	7.48878615719515e-08	4.55642552420118e-09	16.4356601845436	Boundary	4.99263382967344e-08	4.32056363580067e-09	-432.526514956902	0.999823889290544	PC2	window_link29_pos910	4.87182205688309e-08	0.785791476687073	4.87182205688309e-08	0.999823889290544
partial	giv(ID).giv	1.1880450307143	0.651327077680193	0.167164596731606	3.89632189120729	Positive	0.434227594959984	0.0940957128979019	-432.526514956902	0.999823889290544	PC2	window_link29_pos910	4.87182205688309e-08	0.785791476687073	4.87182205688309e-08	0.999823889290544
partial	ide(ID)!id	0.390133326685454	0.213884485020666	0.122861224861332	1.74086238568815	Positive	0.142592790492553	0.0838147476218857	-432.526514956902	0.999823889290544	PC2	window_link29_pos910	4.87182205688309e-08	0.785791476687073	4.87182205688309e-08	0.999823889290544
partial	R!variance	1	0.548234335266392	0.0333563926919079	16.4356601845436	Positive	0.365497589513851	0.0316297098505547	-432.526514956902	0.999823889290544	PC2	window_link29_pos910	4.87182205688309e-08	0.785791476687073	4.87182205688309e-08	0.999823889290544
full	MeCaYear!MeCaYear.var	0.157817667346796	0.0865211222539923	0.0282621021047875	3.06138311768876	Positive	0.0576819774171432	0.0182918641311568	-432.526514932543	0.999823889290544	PC2	window_link29_pos910	4.87182205688309e-08	0.785791476687073	4.87182205688309e-08	0.999823889290544
full	BirthYear!BirthYear.var	6.22223484332763e-08	3.41124508189311e-08	2.07551510825416e-09	16.4356552661402	Boundary	2.27421185315265e-08	1.96806641302854e-09	-432.526514932543	0.999823889290544	PC2	window_link29_pos910	4.87182205688309e-08	0.785791476687073	4.87182205688309e-08	0.999823889290544
full	giv(ID).giv	1.18804491536183	0.651327453341314	0.167163829486489	3.8963420217288	Positive	0.434227555954586	0.0940953553760313	-432.526514932543	0.999823889290544	PC2	window_link29_pos910	4.87182205688309e-08	0.785791476687073	4.87182205688309e-08	0.999823889290544
full	giv(ID2).giv	5.08143011520651e-08	2.78581633865359e-08	1.69498343299568e-09	16.4356552661402	Boundary	1.85725047188821e-08	1.60723473023744e-09	-432.526514932543	0.999823889290544	PC2	window_link29_pos910	4.87182205688309e-08	0.785791476687073	4.87182205688309e-08	0.999823889290544
full	ide(ID)!id	0.390133440543421	0.213884691569124	0.122861228675635	1.74086401279446	Positive	0.142592833143627	0.0838146372735445	-432.526514932543	0.999823889290544	PC2	window_link29_pos910	4.87182205688309e-08	0.785791476687073	4.87182205688309e-08	0.999823889290544
full	R!variance	1	0.548234704697965	0.0333564251513237	16.4356552661402	Positive	0.365497592170021	0.0316295746236416	-432.526514932543	0.999823889290544	PC2	window_link29_pos910	4.87182205688309e-08	0.785791476687073	4.87182205688309e-08	0.999823889290544
partial	MeCaYear!MeCaYear.var	0.15783571742098	0.0865316771080995	0.0282655988354006	3.06137781166429	Positive	0.0576950417193538	0.0182956703728037	-432.544192029108	1	PC2	window_link29_pos920	0	0.785791476687073	0	1
partial	BirthYear!BirthYear.var	1.374584579855e-07	7.53600711963911e-08	4.58519931827044e-09	16.4355060631949	Boundary	5.02463675379555e-08	4.34759165967631e-09	-432.544192029108	1	PC2	window_link29_pos920	0	0.785791476687073	0	1
partial	giv(ID).giv	1.18631982940989	0.650386655839325	0.167079700601524	3.89267309851399	Positive	0.433645648581201	0.0940952598291508	-432.544192029108	1	PC2	window_link29_pos920	0	0.785791476687073	0	1
partial	ide(ID)!id	0.391533773892213	0.214654038090703	0.122881610642785	1.74683613738347	Positive	0.143120694025144	0.0838359377649129	-432.544192029108	1	PC2	window_link29_pos920	0	0.785791476687073	0	1
partial	R!variance	1	0.548238881046815	0.0333569820691144	16.4355060631949	Positive	0.365538565427933	0.0316284041258117	-432.544192029108	1	PC2	window_link29_pos920	0	0.785791476687073	0	1
full	MeCaYear!MeCaYear.var	0.157835676790585	0.0865317191454663	0.0282655564177761	3.06138389304967	Positive	0.0576950246742988	0.0182956308948144	-432.54419450799	1	PC2	window_link29_pos920	0	0.785791476687073	0	1
full	BirthYear!BirthYear.var	6.07848559529832e-08	3.33246461799626e-08	2.02760140787269e-09	16.4355015983768	Boundary	2.221920820021e-08	1.92252776311638e-09	-432.54419450799	1	PC2	window_link29_pos920	0	0.785791476687073	0	1
full	giv(ID).giv	1.18632076305108	0.650387651082034	0.167079874912337	3.89267499406063	Positive	0.433645973379499	0.0940951326039972	-432.54419450799	1	PC2	window_link29_pos920	0	0.785791476687073	0	1
full	giv(ID2).giv	5.61432571543471e-07	3.07799393570406e-07	1.87277152284056e-08	16.4355015983768	Boundary	2.05225248985582e-07	1.77572141775747e-08	-432.54419450799	1	PC2	window_link29_pos920	0	0.785791476687073	0	1
full	ide(ID)!id	0.3915325001103	0.214653499289761	0.122881130394059	1.74683857970221	Positive	0.143120222968507	0.083835605332046	-432.54419450799	1	PC2	window_link29_pos920	0	0.785791476687073	0	1
full	R!variance	1	0.548239288511912	0.0333570159225355	16.4355015983768	Positive	0.365538551533239	0.0316284004128174	-432.54419450799	1	PC2	window_link29_pos920	0	0.785791476687073	0	1
partial	MeCaYear!MeCaYear.var	0.157840098721345	0.0865339250851397	0.0282663392835479	3.06137714604968	Positive	0.0576994624763364	0.0182968922619295	-432.546960055348	0.99890578893206	PC2	window_link29_pos930	1.8807122614816e-06	0.785791476687073	1.8807122614816e-06	0.99890578893206
partial	BirthYear!BirthYear.var	1.37189486444777e-07	7.52124766688053e-08	4.5762264963102e-09	16.4354794784412	Boundary	5.01504984436366e-08	4.33897835755108e-09	-432.546960055348	0.99890578893206	PC2	window_link29_pos930	1.8807122614816e-06	0.785791476687073	1.8807122614816e-06	0.99890578893206
partial	giv(ID).giv	1.18566815138939	0.650028223622053	0.167019482047461	3.8919305439909	Positive	0.43342861265727	0.0940781326589935	-432.546960055348	0.99890578893206	PC2	window_link29_pos930	1.8807122614816e-06	0.785791476687073	1.8807122614816e-06	0.99890578893206
partial	ide(ID)!id	0.392047403814439	0.214935247420207	0.122866460694902	1.74934026913925	Positive	0.14331544802992	0.0838287202463534	-432.546960055348	0.99890578893206	PC2	window_link29_pos930	1.8807122614816e-06	0.785791476687073	1.8807122614816e-06	0.99890578893206
partial	R!variance	1	0.548237905235405	0.0333569766525242	16.4354794784412	Positive	0.365556426685975	0.0316276302943787	-432.546960055348	0.99890578893206	PC2	window_link29_pos930	1.8807122614816e-06	0.785791476687073	1.8807122614816e-06	0.99890578893206
full	MeCaYear!MeCaYear.var	0.15784009809804	0.0865339921021056	0.0282663649195007	3.06137674046678	Positive	0.0576994639238898	0.0182968916061091	-432.546959114992	0.99890578893206	PC2	window_link29_pos930	1.8807122614816e-06	0.785791476687073	1.8807122614816e-06	0.99890578893206
full	BirthYear!BirthYear.var	6.10110433635379e-08	3.34485926464788e-08	2.03514621843797e-09	16.4354739445461	Boundary	2.23029796479646e-08	1.92962675993926e-09	-432.546959114992	0.99890578893206	PC2	window_link29_pos930	1.8807122614816e-06	0.785791476687073	1.8807122614816e-06	0.99890578893206
full	giv(ID).giv	1.18566813967508	0.650028723186882	0.167018761323824	3.8919503296194	Positive	0.433428620960399	0.0940777651156789	-432.546959114992	0.99890578893206	PC2	window_link29_pos930	1.8807122614816e-06	0.785791476687073	1.8807122614816e-06	0.99890578893206
full	giv(ID2).giv	4.22636320594791e-08	2.3170543144047e-08	1.40978855992989e-09	16.4354739445461	Boundary	1.54497427630447e-08	1.33669301323465e-09	-432.546959114992	0.99890578893206	PC2	window_link29_pos930	1.8807122614816e-06	0.785791476687073	1.8807122614816e-06	0.99890578893206
full	ide(ID)!id	0.392047370635143	0.214935396537326	0.122866384733094	1.74934256431681	Positive	0.143315440062433	0.083828560029999	-432.546959114992	0.99890578893206	PC2	window_link29_pos930	1.8807122614816e-06	0.785791476687073	1.8807122614816e-06	0.99890578893206
full	R!variance	1	0.548238331988086	0.0333570138493031	16.4354739445461	Positive	0.365556437300556	0.0316274997698608	-432.546959114992	0.99890578893206	PC2	window_link29_pos930	1.8807122614816e-06	0.785791476687073	1.8807122614816e-06	0.99890578893206
partial	MeCaYear!MeCaYear.var	0.15786859359367	0.0865468651360682	0.0282693619347682	3.06150755492027	Positive	0.0577055488185186	0.0182979445311891	-432.548749541361	0.998909526715274	PC2	window_link29_pos940	1.86788531664199e-06	0.785791476687073	1.86788531664199e-06	0.998909526715274
partial	BirthYear!BirthYear.var	1.36892217558647e-07	7.50471770320538e-08	4.56613035196233e-09	16.4356186195608	Boundary	5.00380751065517e-08	4.32940319034449e-09	-432.548749541361	0.998909526715274	PC2	window_link29_pos940	1.86788531664199e-06	0.785791476687073	1.86788531664199e-06	0.998909526715274
partial	giv(ID).giv	1.18578026488711	0.650069544106653	0.167030593164986	3.89191902985426	Positive	0.433437071971371	0.0940781135062294	-432.548749541361	0.998909526715274	PC2	window_link29_pos940	1.86788531664199e-06	0.785791476687073	1.86788531664199e-06	0.998909526715274
partial	ide(ID)!id	0.392112067920244	0.214964037418769	0.122865997502744	1.74958118428143	Positive	0.1433283312572	0.0838257050173424	-432.548749541361	0.998909526715274	PC2	window_link29_pos940	1.86788531664199e-06	0.785791476687073	1.86788531664199e-06	0.998909526715274
partial	R!variance	1	0.548220916940748	0.0333556606313732	16.4356186195608	Positive	0.365528997914835	0.0316263646506399	-432.548749541361	0.998909526715274	PC2	window_link29_pos940	1.86788531664199e-06	0.785791476687073	1.86788531664199e-06	0.998909526715274
full	MeCaYear!MeCaYear.var	0.157868589427346	0.0865469361370974	0.0282693849456737	3.06150757448093	Positive	0.0577055493984607	0.0182979411167571	-432.548748607419	0.998909526715274	PC2	window_link29_pos940	1.86788531664199e-06	0.785791476687073	1.86788531664199e-06	0.998909526715274
full	BirthYear!BirthYear.var	6.16910868812683e-08	3.38203728550981e-08	2.05774944915855e-09	16.4356126392977	Boundary	2.25498819897297e-08	1.95105655425586e-09	-432.548748607419	0.998909526715274	PC2	window_link29_pos940	1.86788531664199e-06	0.785791476687073	1.86788531664199e-06	0.998909526715274
full	giv(ID).giv	1.18578027369877	0.650070099395341	0.167029863510929	3.89193935581949	Positive	0.433437090987218	0.0940777293409372	-432.548748607419	0.998909526715274	PC2	window_link29_pos940	1.86788531664199e-06	0.785791476687073	1.86788531664199e-06	0.998909526715274
full	giv(ID2).giv	5.58555101312652e-08	3.06211849093663e-08	1.86309969584893e-09	16.4356126392977	Boundary	2.04168093903145e-08	1.76649925689669e-09	-432.548748607419	0.998909526715274	PC2	window_link29_pos940	1.86788531664199e-06	0.785791476687073	1.86788531664199e-06	0.998909526715274
full	ide(ID)!id	0.392111982926355	0.214964172847923	0.12286589066597	1.74958380786361	Positive	0.143328305412512	0.0838255212195693	-432.548748607419	0.998909526715274	PC2	window_link29_pos940	1.86788531664199e-06	0.785791476687073	1.86788531664199e-06	0.998909526715274
full	R!variance	1	0.548221381156558	0.0333557010126751	16.4356126392977	Positive	0.365529011235118	0.0316262308364074	-432.548748607419	0.998909526715274	PC2	window_link29_pos940	1.86788531664199e-06	0.785791476687073	1.86788531664199e-06	0.998909526715274
partial	MeCaYear!MeCaYear.var	0.157860151209113	0.0865424981143718	0.0282678297657121	3.06151900700014	Positive	0.0576994297059241	0.018296170763106	-432.545725489369	1	PC2	window_link29_pos950	0	0.785791476687073	0	1
partial	BirthYear!BirthYear.var	1.37230707482343e-07	7.52329714152645e-08	4.57742524285438e-09	16.4356526701791	Boundary	5.01591661937705e-08	4.34023426513535e-09	-432.545725489369	1	PC2	window_link29_pos950	0	0.785791476687073	0	1
partial	giv(ID).giv	1.18649370655552	0.65046263148624	0.167089067721994	3.89290957424272	Positive	0.433675057913979	0.0940916529173144	-432.545725489369	1	PC2	window_link29_pos950	0	0.785791476687073	0	1
partial	ide(ID)!id	0.391550883331479	0.214657032334319	0.122875499048613	1.74694738980791	Positive	0.143115678630953	0.0838286939969236	-432.545725489369	1	PC2	window_link29_pos950	0	0.785791476687073	0	1
partial	R!variance	1	0.548222572013955	0.0333556922268534	16.4356526701791	Positive	0.365509783589977	0.0316272818581351	-432.545725489369	1	PC2	window_link29_pos950	0	0.785791476687073	0	1
full	MeCaYear!MeCaYear.var	0.157860113257217	0.0865425426987321	0.0282677890472913	3.06152499418857	Positive	0.0576994190796377	0.0182961337276044	-432.545725615432	1	PC2	window_link29_pos950	0	0.785791476687073	0	1
full	BirthYear!BirthYear.var	6.13497748251277e-08	3.36333567600459e-08	2.04636633227182e-09	16.4356480213917	Boundary	2.24239441809385e-08	1.94032661047959e-09	-432.545725615432	1	PC2	window_link29_pos950	0	0.785791476687073	0	1
full	giv(ID).giv	1.18649435421435	0.650463478029376	0.167089227442507	3.89291091942592	Positive	0.433675319033185	0.0940915318054153	-432.545725615432	1	PC2	window_link29_pos950	0	0.785791476687073	0	1
full	giv(ID2).giv	2.13746124264395e-07	1.17180538542368e-07	7.12965733933051e-09	16.4356480213917	Boundary	7.81263040175592e-08	6.76020888388354e-09	-432.545725615432	1	PC2	window_link29_pos950	0	0.785791476687073	0	1
full	ide(ID)!id	0.39154998186893	0.21465670032408	0.122875025536136	1.74695141984692	Positive	0.14311535718759	0.0838283734947588	-432.545725615432	1	PC2	window_link29_pos950	0	0.785791476687073	0	1
full	R!variance	1	0.548222986244284	0.0333557268646024	16.4356480213917	Positive	0.365509804149339	0.0316272816976155	-432.545725615432	1	PC2	window_link29_pos950	0	0.785791476687073	0	1
partial	MeCaYear!MeCaYear.var	0.157800433905511	0.0865075315898126	0.0282583936825766	3.06130392836699	Positive	0.0576703276305636	0.0182889937961754	-432.556360040669	0.785396188586987	PC2	window_link3_pos0	0.0741438671105925	0.785791476687073	0.0741438671105925	0.785396188586987
partial	BirthYear!BirthYear.var	1.38566348100778e-07	7.5963243185952e-08	4.6218311148026e-09	16.4357462008208	Boundary	5.06409678082865e-08	4.38230127840877e-09	-432.556360040669	0.785396188586987	PC2	window_link3_pos0	0.0741438671105925	0.785791476687073	0.0741438671105925	0.785396188586987
partial	giv(ID).giv	1.18685167744936	0.65064212079956	0.167166830422447	3.89217238345265	Positive	0.43375118428618	0.0941228457945139	-432.556360040669	0.785396188586987	PC2	window_link3_pos0	0.0741438671105925	0.785791476687073	0.0741438671105925	0.785396188586987
partial	ide(ID)!id	0.391597748802237	0.214677195661539	0.122914332382559	1.74655950612315	Positive	0.143114755225191	0.0838492527819499	-432.556360040669	0.785396188586987	PC2	window_link3_pos0	0.0741438671105925	0.785791476687073	0.0741438671105925	0.785396188586987
partial	R!variance	1	0.548208451959089	0.0333546433037347	16.4357462008208	Positive	0.365463682217097	0.031626014097027	-432.556360040669	0.785396188586987	PC2	window_link3_pos0	0.0741438671105925	0.785791476687073	0.0741438671105925	0.785396188586987
full	MeCaYear!MeCaYear.var	0.157937712608088	0.0866177342587778	0.0283017111610621	3.06051226958841	Positive	0.0577558494451358	0.0183197226585818	-432.519288107114	0.785396188586987	PC2	window_link3_pos0	0.0741438671105925	0.785791476687073	0.0741438671105925	0.785396188586987
full	BirthYear!BirthYear.var	5.84165551286205e-08	3.20373745123175e-08	1.94953650786816e-09	16.433328836376	Boundary	2.13622048046509e-08	1.84907590854546e-09	-432.519288107114	0.785396188586987	PC2	window_link3_pos0	0.0741438671105925	0.785791476687073	0.0741438671105925	0.785396188586987
full	giv(ID).giv	1.17490549170592	0.644353080586213	0.167740780133705	3.84136213073889	Positive	0.429648268109431	0.0949593276475518	-432.519288107114	0.785396188586987	PC2	window_link3_pos0	0.0741438671105925	0.785791476687073	0.0741438671105925	0.785396188586987
full	giv(ID2).giv	0.0218832309878627	0.0120014140709613	0.040673197689223	0.295069351632051	Positive	0.00800242433195405	0.0270957914532819	-432.519288107114	0.785396188586987	PC2	window_link3_pos0	0.0741438671105925	0.785791476687073	0.0741438671105925	0.785396188586987
full	ide(ID)!id	0.379848690014586	0.208320307714418	0.12452034865428	1.67298204643484	Positive	0.138905923038492	0.0849264074924772	-432.519288107114	0.785396188586987	PC2	window_link3_pos0	0.0741438671105925	0.785791476687073	0.0741438671105925	0.785396188586987
full	R!variance	1	0.548429712121473	0.0333730139268861	16.433328836376	Positive	0.365687513712783	0.0316532856905753	-432.519288107114	0.785396188586987	PC2	window_link3_pos0	0.0741438671105925	0.785791476687073	0.0741438671105925	0.785396188586987
partial	MeCaYear!MeCaYear.var	0.157813997708794	0.0865168913787521	0.0282605728953002	3.06139906290223	Positive	0.0576751788575558	0.0182899521510889	-432.534939623443	1	PC2	window_link3_pos10	0	0.785791476687073	0	1
partial	BirthYear!BirthYear.var	1.37732365699101e-07	7.55077261556732e-08	4.59413696478371e-09	16.4356715384144	Boundary	5.03360851477071e-08	4.3563223856172e-09	-432.534939623443	1	PC2	window_link3_pos10	0	0.785791476687073	0	1
partial	giv(ID).giv	1.18814812635382	0.651367330414524	0.167202433075012	3.89568093259924	Positive	0.434224192350636	0.0941096270086559	-432.534939623443	1	PC2	window_link3_pos10	0	0.785791476687073	0	1
partial	ide(ID)!id	0.39029275873227	0.213966547349378	0.1228780158166	1.7412923371804	Positive	0.142637566968105	0.0838222177490703	-432.534939623443	1	PC2	window_link3_pos10	0	0.785791476687073	0	1
partial	R!variance	1	0.548220643509692	0.0333555365978421	16.4356715384144	Positive	0.365463011487618	0.0316288939313967	-432.534939623443	1	PC2	window_link3_pos10	0	0.785791476687073	0	1
full	MeCaYear!MeCaYear.var	0.157813977559351	0.0865169363949591	0.0282605358388189	3.06140467004588	Positive	0.0576751705991703	0.0182899179743461	-432.534949587196	1	PC2	window_link3_pos10	0	0.785791476687073	0	1
full	BirthYear!BirthYear.var	2.95913976702445e-07	1.6222625585314e-07	9.87037827202276e-09	16.4356675481186	Boundary	1.08145611389675e-07	9.35943149934096e-09	-432.534949587196	1	PC2	window_link3_pos10	0	0.785791476687073	0	1
full	giv(ID).giv	1.18814804618047	0.6513677085449	0.167202587930922	3.89567958609591	Positive	0.434224156315671	0.0941095300246688	-432.534949587196	1	PC2	window_link3_pos10	0	0.785791476687073	0	1
full	giv(ID2).giv	4.72533455021925e-07	2.59052762656889e-07	1.57616209927867e-08	16.4356675481186	Boundary	1.72693496822583e-07	1.49457100766544e-08	-432.534949587196	1	PC2	window_link3_pos10	0	0.785791476687073	0	1
full	ide(ID)!id	0.390292270777765	0.213966418491829	0.122877597627441	1.7412972146523	Positive	0.142637386426557	0.0838219333423734	-432.534949587196	1	PC2	window_link3_pos10	0	0.785791476687073	0	1
full	R!variance	1	0.548220998754193	0.0333555663102317	16.4356675481186	Positive	0.365463005819493	0.0316288929763946	-432.534949587196	1	PC2	window_link3_pos10	0	0.785791476687073	0	1
partial	MeCaYear!MeCaYear.var	0.157793883984758	0.0865034497184366	0.0282573849974251	3.06126875244539	Positive	0.0576638698877733	0.0182872305622245	-432.543210913889	0.999776906739188	PC2	window_link3_pos100	7.817948244337e-08	0.785791476687073	7.817948244337e-08	0.999776906739188
partial	BirthYear!BirthYear.var	1.39616867216113e-07	7.65387120722706e-08	4.65681250921438e-09	16.4358586309465	Boundary	5.10212985572123e-08	4.41561847749166e-09	-432.543210913889	0.999776906739188	PC2	window_link3_pos100	7.817948244337e-08	0.785791476687073	7.817948244337e-08	0.999776906739188
partial	giv(ID).giv	1.18800964738588	0.651273231905416	0.16722641131944	3.89455963783936	Positive	0.434143783030879	0.0941257884560166	-432.543210913889	0.999776906739188	PC2	window_link3_pos100	7.817948244337e-08	0.785791476687073	7.817948244337e-08	0.999776906739188
partial	ide(ID)!id	0.39063917081032	0.214150479200489	0.122906689809342	1.74238261182274	Positive	0.142754368862926	0.083839470566771	-432.543210913889	0.999776906739188	PC2	window_link3_pos100	7.817948244337e-08	0.785791476687073	7.817948244337e-08	0.999776906739188
partial	R!variance	1	0.548205339357717	0.0333542257613193	16.4358586309465	Positive	0.365437927197123	0.0316266835486054	-432.543210913889	0.999776906739188	PC2	window_link3_pos100	7.817948244337e-08	0.785791476687073	7.817948244337e-08	0.999776906739188
full	MeCaYear!MeCaYear.var	0.157793892521807	0.0865035149465938	0.0282574198671952	3.06126728318243	Positive	0.0576638744177197	0.0182872365486803	-432.543210874799	0.999776906739188	PC2	window_link3_pos100	7.817948244337e-08	0.785791476687073	7.817948244337e-08	0.999776906739188
full	BirthYear!BirthYear.var	5.85077103016441e-08	3.20742616313228e-08	1.95148135740502e-09	16.4358534656839	Boundary	2.1380936900559e-08	1.85039649560914e-09	-432.543210874799	0.999776906739188	PC2	window_link3_pos100	7.817948244337e-08	0.785791476687073	7.817948244337e-08	0.999776906739188
full	giv(ID).giv	1.18800937350646	0.651273537621916	0.16722559105518	3.89458056935206	Positive	0.43414369356205	0.0941254143344035	-432.543210874799	0.999776906739188	PC2	window_link3_pos100	7.817948244337e-08	0.785791476687073	7.817948244337e-08	0.999776906739188
full	giv(ID2).giv	1.25721204682729e-07	6.89210839188422e-08	4.19333769692832e-09	16.4358534656839	Boundary	4.59432975675369e-08	3.97612682788825e-09	-432.543210874799	0.999776906739188	PC2	window_link3_pos100	7.817948244337e-08	0.785791476687073	7.817948244337e-08	0.999776906739188
full	ide(ID)!id	0.390639324620217	0.214150713414604	0.1229067066272	1.74238427903015	Positive	0.142754428561993	0.0838393630282294	-432.543210874799	0.999776906739188	PC2	window_link3_pos100	7.817948244337e-08	0.785791476687073	7.817948244337e-08	0.999776906739188
full	R!variance	1	0.5482057230741	0.0333542595897858	16.4358534656839	Positive	0.365437936134003	0.0316265409476663	-432.543210874799	0.999776906739188	PC2	window_link3_pos100	7.817948244337e-08	0.785791476687073	7.817948244337e-08	0.999776906739188
partial	MeCaYear!MeCaYear.var	0.15778805492977	0.0865035390221268	0.0282574468532262	3.0612652116605	Positive	0.0576647604933189	0.0182876274857309	-432.53281634302	1	PC2	window_link3_pos110	0	0.785791476687073	0	1
partial	BirthYear!BirthYear.var	1.38960802966477e-07	7.61819470257557e-08	4.6351544745841e-09	16.435686759413	Boundary	5.07842081239152e-08	4.39531022190514e-09	-432.53281634302	1	PC2	window_link3_pos110	0	0.785791476687073	0	1
partial	giv(ID).giv	1.18854655925006	0.651592312950837	0.167242614855461	3.89609020113667	Positive	0.434362745043144	0.0941218619477037	-432.53281634302	1	PC2	window_link3_pos110	0	0.785791476687073	0	1
partial	ide(ID)!id	0.389964740343799	0.213788871081514	0.122889196725321	1.73968808307348	Positive	0.142515372046213	0.0838284953502476	-432.53281634302	1	PC2	window_link3_pos110	0	0.785791476687073	0	1
partial	R!variance	1	0.548226157300874	0.0333558411842387	16.435686759413	Positive	0.365457071633116	0.0316298562477755	-432.53281634302	1	PC2	window_link3_pos110	0	0.785791476687073	0	1
full	MeCaYear!MeCaYear.var	0.157788041147659	0.0865035906629951	0.028257409620701	3.06127107276046	Positive	0.0576647559696074	0.018287593052171	-432.532824334695	1	PC2	window_link3_pos110	0	0.785791476687073	0	1
full	BirthYear!BirthYear.var	2.61824285659003e-07	1.43539020242242e-07	8.73337750325662e-09	16.4356825510768	Boundary	9.5685537570711e-08	8.28146441924379e-09	-432.532824334695	1	PC2	window_link3_pos110	0	0.785791476687073	0	1
full	giv(ID).giv	1.18854654597601	0.651592751574957	0.167242768868299	3.89608923593029	Positive	0.434362744056687	0.0941217563272097	-432.532824334695	1	PC2	window_link3_pos110	0	0.785791476687073	0	1
full	giv(ID2).giv	3.18642768326597e-07	1.7468841997508e-07	1.06286075696707e-08	16.4356825510769	Boundary	1.16450254045796e-07	1.00786248368986e-08	-432.532824334695	1	PC2	window_link3_pos110	0	0.785791476687073	0	1
full	ide(ID)!id	0.389964301548138	0.21378877682329	0.122888752454268	1.73969360542455	Positive	0.142515212953231	0.0838281951245455	-432.532824334695	1	PC2	window_link3_pos110	0	0.785791476687073	0	1
full	R!variance	1	0.548226532466073	0.0333558725512226	16.4356825510769	Positive	0.365457074884683	0.0316298558722298	-432.532824334695	1	PC2	window_link3_pos110	0	0.785791476687073	0	1
partial	MeCaYear!MeCaYear.var	0.157783627155592	0.086502059265568	0.0282568615382192	3.06127625492196	Positive	0.057666970347548	0.0182881416916082	-432.549166739315	0.9989986195938	PC2	window_link3_pos130	1.57513682097497e-06	0.785791476687073	1.57513682097497e-06	0.9989986195938
partial	BirthYear!BirthYear.var	1.40020572881408e-07	7.67637815921328e-08	4.67060728264501e-09	16.4355033396558	Boundary	5.11749055967414e-08	4.42876187946331e-09	-432.549166739315	0.9989986195938	PC2	window_link3_pos130	1.57513682097497e-06	0.785791476687073	1.57513682097497e-06	0.9989986195938
partial	giv(ID).giv	1.18744377010067	0.650994867005357	0.167218862112749	3.8930707862754	Positive	0.433988531726747	0.0941407380818061	-432.549166739315	0.9989986195938	PC2	window_link3_pos130	1.57513682097497e-06	0.785791476687073	1.57513682097497e-06	0.9989986195938
partial	ide(ID)!id	0.390890316750518	0.214298644006624	0.122930404510808	1.74325175988324	Positive	0.142863113946338	0.0838606933948369	-432.549166739315	0.9989986195938	PC2	window_link3_pos130	1.57513682097497e-06	0.785791476687073	1.57513682097497e-06	0.9989986195938
partial	R!variance	1	0.548232163406078	0.0333565788693125	16.4355033396558	Positive	0.365481332804462	0.0316293655162681	-432.549166739315	0.9989986195938	PC2	window_link3_pos130	1.57513682097497e-06	0.785791476687073	1.57513682097497e-06	0.9989986195938
full	MeCaYear!MeCaYear.var	0.157783627351571	0.0865021538346474	0.0282568892694868	3.06127659735202	Positive	0.0576669737201668	0.018288136559083	-432.549165951747	0.9989986195938	PC2	window_link3_pos130	1.57513682097497e-06	0.785791476687073	1.57513682097497e-06	0.9989986195938
full	BirthYear!BirthYear.var	5.48368074546727e-08	3.00633344147655e-08	1.82917114008594e-09	16.4354957040013	Boundary	2.00418306225165e-08	1.73444449121235e-09	-432.549165951747	0.9989986195938	PC2	window_link3_pos130	1.57513682097497e-06	0.785791476687073	1.57513682097497e-06	0.9989986195938
full	giv(ID).giv	1.18744362026116	0.650995495755275	0.167217979274123	3.89309510006749	Positive	0.433988501805718	0.0941402600628239	-432.549165951747	0.9989986195938	PC2	window_link3_pos130	1.57513682097497e-06	0.785791476687073	1.57513682097497e-06	0.9989986195938
full	giv(ID2).giv	1.50876651246978e-07	8.27155232471753e-08	5.03273675080198e-09	16.4354957040013	Boundary	5.51426027433105e-08	4.77210816519897e-09	-432.549165951747	0.9989986195938	PC2	window_link3_pos130	1.57513682097497e-06	0.785791476687073	1.57513682097497e-06	0.9989986195938
full	ide(ID)!id	0.390890244079397	0.214298838183492	0.12293023086933	1.74325580183188	Positive	0.142863095564216	0.0838604414148322	-432.549165951747	0.9989986195938	PC2	window_link3_pos130	1.57513682097497e-06	0.785791476687073	1.57513682097497e-06	0.9989986195938
full	R!variance	1	0.548232762084399	0.0333566307921537	16.4354957040013	Positive	0.365481353725466	0.0316292025688405	-432.549165951747	0.9989986195938	PC2	window_link3_pos130	1.57513682097497e-06	0.785791476687073	1.57513682097497e-06	0.9989986195938
partial	MeCaYear!MeCaYear.var	0.157808248351999	0.086512855426863	0.0282600281150003	3.061315263906	Positive	0.0576741146528693	0.0182900839097337	-432.559344635979	0.639282197283424	PC2	window_link3_pos140	0.219682167847623	0.785791476687073	0.219682167847623	0.639282197283424
partial	BirthYear!BirthYear.var	1.39766012668013e-07	7.66218304417529e-08	4.66192864388704e-09	16.4356506276053	Boundary	5.10802263086348e-08	4.42026909095823e-09	-432.559344635979	0.639282197283424	PC2	window_link3_pos140	0.219682167847623	0.785791476687073	0.219682167847623	0.639282197283424
partial	giv(ID).giv	1.18681315354119	0.650628822277954	0.167183632210046	3.89170167962686	Positive	0.433744107825025	0.0941360188938537	-432.559344635979	0.639282197283424	PC2	window_link3_pos140	0.219682167847623	0.785791476687073	0.219682167847623	0.639282197283424
partial	ide(ID)!id	0.391584281383253	0.214672393087951	0.12293570806504	1.7462167539994	Positive	0.143112143861985	0.0838639579099375	-432.559344635979	0.639282197283424	PC2	window_link3_pos140	0.219682167847623	0.785791476687073	0.219682167847623	0.639282197283424
partial	R!variance	1	0.548215041547713	0.0333552381934265	16.4356506276053	Positive	0.365469582579894	0.0316262087368674	-432.559344635979	0.639282197283424	PC2	window_link3_pos140	0.219682167847623	0.785791476687073	0.219682167847623	0.639282197283424
full	MeCaYear!MeCaYear.var	0.157747542478904	0.0865125696425694	0.0282750971855397	3.05967364408612	Positive	0.0576730786026444	0.0183009390076607	-432.449503552055	0.639282197283424	PC2	window_link3_pos140	0.219682167847623	0.785791476687073	0.219682167847623	0.639282197283424
full	BirthYear!BirthYear.var	5.31171311008936e-08	2.91307200820203e-08	1.77248658947728e-09	16.4349452655724	Boundary	1.94198174436758e-08	1.68256852735459e-09	-432.449503552055	0.639282197283424	PC2	window_link3_pos140	0.219682167847623	0.785791476687073	0.219682167847623	0.639282197283424
full	giv(ID).giv	1.1617553834998	0.637134765735557	0.167562376337657	3.80237365726815	Positive	0.424742018143259	0.0952762092055907	-432.449503552055	0.639282197283424	PC2	window_link3_pos140	0.219682167847623	0.785791476687073	0.219682167847623	0.639282197283424
full	giv(ID2).giv	0.0468828925363793	0.0257117127903342	0.0546349420099285	0.470609317854895	Positive	0.0171405570183861	0.0363206753251908	-432.449503552055	0.639282197283424	PC2	window_link3_pos140	0.219682167847623	0.785791476687073	0.219682167847623	0.639282197283424
full	ide(ID)!id	0.368816519170467	0.202267904137601	0.125639831268869	1.60990270438001	Positive	0.134840668614008	0.0856772169512275	-432.449503552055	0.639282197283424	PC2	window_link3_pos140	0.219682167847623	0.785791476687073	0.219682167847623	0.639282197283424
full	R!variance	1	0.54842419909102	0.0333693961390823	16.4349452655724	Positive	0.365603658201885	0.0316765701099072	-432.449503552055	0.639282197283424	PC2	window_link3_pos140	0.219682167847623	0.785791476687073	0.219682167847623	0.639282197283424
partial	MeCaYear!MeCaYear.var	0.157794372728355	0.0865032886257779	0.0282571840833947	3.0612848177116	Positive	0.0576653294966112	0.0182876667976409	-432.554113269341	0.897505543018756	PC2	window_link3_pos150	0.01659281361583	0.785791476687073	0.01659281361583	0.897505543018756
partial	BirthYear!BirthYear.var	1.39292441850863e-07	7.63604816349031e-08	4.64598081906338e-09	16.43581508593	Boundary	5.09038720255592e-08	4.40513564597109e-09	-432.554113269341	0.897505543018756	PC2	window_link3_pos150	0.01659281361583	0.785791476687073	0.01659281361583	0.897505543018756
partial	giv(ID).giv	1.18727787980241	0.650868844938815	0.1671850408859	3.89310455941461	Positive	0.433886005939557	0.094121884955522	-432.554113269341	0.897505543018756	PC2	window_link3_pos150	0.01659281361583	0.785791476687073	0.01659281361583	0.897505543018756
partial	ide(ID)!id	0.391309661410849	0.214516981802326	0.122912284636293	1.74528512294031	Positive	0.143002568281125	0.0838446615779701	-432.554113269341	0.897505543018756	PC2	window_link3_pos150	0.01659281361583	0.785791476687073	0.01659281361583	0.897505543018756
partial	R!variance	1	0.548202620474269	0.0333541487056254	16.43581508593	Positive	0.365446045378834	0.0316250873876383	-432.554113269341	0.897505543018756	PC2	window_link3_pos150	0.01659281361583	0.785791476687073	0.01659281361583	0.897505543018756
full	MeCaYear!MeCaYear.var	0.157891636511567	0.0865753191660631	0.0282829226933389	3.06104570962368	Positive	0.0577384843384428	0.0183117776103023	-432.545816862533	0.897505543018756	PC2	window_link3_pos150	0.01659281361583	0.785791476687073	0.01659281361583	0.897505543018756
full	BirthYear!BirthYear.var	5.39721402201022e-08	2.95940644410797e-08	1.80086382260955e-09	16.4332605661411	Boundary	1.97367615008684e-08	1.70845178510378e-09	-432.545816862533	0.897505543018756	PC2	window_link3_pos150	0.01659281361583	0.785791476687073	0.01659281361583	0.897505543018756
full	giv(ID).giv	1.18026130341175	0.647162201240088	0.168657436587275	3.83714002972647	Positive	0.431602966996399	0.0953957550083891	-432.545816862533	0.897505543018756	PC2	window_link3_pos150	0.01659281361583	0.785791476687073	0.01659281361583	0.897505543018756
full	giv(ID2).giv	0.0102394366401356	0.00561449937936058	0.044979861734624	0.124822513072305	Positive	0.00374440068608469	0.0299995223218075	-432.545816862533	0.897505543018756	PC2	window_link3_pos150	0.01659281361583	0.785791476687073	0.01659281361583	0.897505543018756
full	ide(ID)!id	0.386207175267388	0.211765551372623	0.125336690350749	1.6895735062096	Positive	0.141229880399249	0.0854284837088529	-432.545816862533	0.897505543018756	PC2	window_link3_pos150	0.01659281361583	0.785791476687073	0.01659281361583	0.897505543018756
full	R!variance	1	0.548321121237606	0.0333665445777304	16.4332605661411	Positive	0.365684247843063	0.0316543271794779	-432.545816862533	0.897505543018756	PC2	window_link3_pos150	0.01659281361583	0.785791476687073	0.01659281361583	0.897505543018756
partial	MeCaYear!MeCaYear.var	0.157832728076923	0.0865256794285685	0.0282635749862031	3.06138482024323	Positive	0.0576873179318365	0.0182934347823286	-432.556754090927	0.787954612433031	PC2	window_link3_pos160	0.0723435720874476	0.785791476687073	0.0723435720874476	0.787954612433031
partial	BirthYear!BirthYear.var	1.39706922314042e-07	7.65889085323626e-08	4.65991354117391e-09	16.4356930349975	Boundary	5.10623984201847e-08	4.41830780399401e-09	-432.556754090927	0.787954612433031	PC2	window_link3_pos160	0.0723435720874476	0.785791476687073	0.0723435720874476	0.787954612433031
partial	giv(ID).giv	1.18602168932826	0.650190449956185	0.167086791483455	3.89133362478008	Positive	0.433486838249341	0.0941011254334265	-432.556754090927	0.787954612433031	PC2	window_link3_pos160	0.0723435720874476	0.785791476687073	0.0723435720874476	0.787954612433031
partial	ide(ID)!id	0.392149364294299	0.214980698847888	0.122893969299882	1.74931853916525	Positive	0.143329240585562	0.083840638310582	-432.556754090927	0.787954612433031	PC2	window_link3_pos160	0.0723435720874476	0.785791476687073	0.0723435720874476	0.787954612433031
partial	R!variance	1	0.548211264436857	0.0333549223187314	16.4356930349975	Positive	0.365496552170862	0.0316255467575348	-432.556754090927	0.787954612433031	PC2	window_link3_pos160	0.0723435720874476	0.785791476687073	0.0723435720874476	0.787954612433031
full	MeCaYear!MeCaYear.var	0.157506279510751	0.0863684743929535	0.0282271180445501	3.05976948325509	Positive	0.0575415531288934	0.0182618474904099	-432.520582304883	0.787954612433031	PC2	window_link3_pos160	0.0723435720874476	0.785791476687073	0.0723435720874476	0.787954612433031
full	BirthYear!BirthYear.var	5.44266851759769e-08	2.98448403423423e-08	1.81599673593271e-09	16.4344129875397	Boundary	1.98836262681785e-08	1.72274046738529e-09	-432.520582304883	0.787954612433031	PC2	window_link3_pos160	0.0723435720874476	0.785791476687073	0.0723435720874476	0.787954612433031
full	giv(ID).giv	1.18668039509971	0.650715486615211	0.167492708113533	3.88503770668112	Positive	0.433528321624699	0.094304643642183	-432.520582304883	0.787954612433031	PC2	window_link3_pos160	0.0723435720874476	0.785791476687073	0.0723435720874476	0.787954612433031
full	giv(ID2).giv	0.0168535851721532	0.0092416533733896	0.0356488262899693	0.259241448742731	Positive	0.00615709716214578	0.0237284074284358	-432.520582304883	0.787954612433031	PC2	window_link3_pos160	0.0723435720874476	0.785791476687073	0.0723435720874476	0.787954612433031
full	ide(ID)!id	0.376221211525599	0.206300676866136	0.125057853152063	1.64964191905074	Positive	0.137444379350852	0.0852371483889505	-432.520582304883	0.787954612433031	PC2	window_link3_pos160	0.0723435720874476	0.785791476687073	0.0723435720874476	0.787954612433031
full	R!variance	1	0.548349403345904	0.0333659257414093	16.4344129875398	Positive	0.365328628849784	0.0316524965982254	-432.520582304883	0.787954612433031	PC2	window_link3_pos160	0.0723435720874476	0.785791476687073	0.0723435720874476	0.787954612433031
partial	MeCaYear!MeCaYear.var	0.157853471624932	0.0865378883085338	0.0282669136230343	3.06145515080272	Positive	0.0576993783985818	0.0182964755044622	-432.55735650947	0.789938623133658	PC2	window_link3_pos170	0.0709638000749919	0.785791476687073	0.0709638000749919	0.789938623133658
partial	BirthYear!BirthYear.var	1.38457866011453e-07	7.59048959835776e-08	4.61831824051561e-09	16.4356140115418	Boundary	5.06098011086959e-08	4.37876151848476e-09	-432.55735650947	0.789938623133658	PC2	window_link3_pos170	0.0709638000749919	0.785791476687073	0.0709638000749919	0.789938623133658
partial	giv(ID).giv	1.18538981514051	0.649850335052759	0.167022471112663	3.89079583557598	Positive	0.433289523439373	0.0940829564491739	-432.55735650947	0.789938623133658	PC2	window_link3_pos170	0.0709638000749919	0.785791476687073	0.0709638000749919	0.789938623133658
partial	ide(ID)!id	0.392548120649079	0.215201383097674	0.122878519153128	1.75133444462734	Positive	0.143486122413578	0.0838340897006275	-432.55735650947	0.789938623133658	PC2	window_link3_pos170	0.0709638000749919	0.785791476687073	0.0709638000749919	0.789938623133658
partial	R!variance	1	0.548216567033458	0.0333554053197207	16.4356140115418	Positive	0.365524925138665	0.0316252275484481	-432.55735650947	0.789938623133658	PC2	window_link3_pos170	0.0709638000749919	0.785791476687073	0.0709638000749919	0.789938623133658
full	MeCaYear!MeCaYear.var	0.157371009726268	0.0862850243392426	0.02820642073365	3.05905613314154	Positive	0.0574560159169009	0.0182428838640142	-432.521874609432	0.789938623133658	PC2	window_link3_pos170	0.0709638000749919	0.785791476687073	0.0709638000749919	0.789938623133658
full	BirthYear!BirthYear.var	5.8183030437155e-08	3.19012009018255e-08	1.94100429361694e-09	16.4354097550087	Boundary	2.1242572750251e-08	1.84189816101937e-09	-432.521874609432	0.789938623133658	PC2	window_link3_pos170	0.0709638000749919	0.785791476687073	0.0709638000749919	0.789938623133658
full	giv(ID).giv	1.1924298782549	0.653797934238519	0.167572434703438	3.90158402481637	Positive	0.435355089758731	0.0941154538326684	-432.521874609432	0.789938623133658	PC2	window_link3_pos170	0.0709638000749919	0.785791476687073	0.0709638000749919	0.789938623133658
full	giv(ID2).giv	0.0153441008241385	0.00841302419916793	0.0353774279938711	0.237807683493142	Positive	0.00560211758643294	0.0235331206961484	-432.521874609432	0.789938623133658	PC2	window_link3_pos170	0.0709638000749919	0.785791476687073	0.0709638000749919	0.789938623133658
full	ide(ID)!id	0.373837237371149	0.204971393280071	0.125796166040821	1.62939300720467	Positive	0.136487643423576	0.0857113286451009	-432.521874609432	0.789938623133658	PC2	window_link3_pos170	0.0709638000749919	0.785791476687073	0.0709638000749919	0.789938623133658
full	R!variance	1	0.548290466518117	0.0333603162130489	16.4354097550087	Positive	0.365099112071786	0.0316569650494375	-432.521874609432	0.789938623133658	PC2	window_link3_pos170	0.0709638000749919	0.785791476687073	0.0709638000749919	0.789938623133658
partial	MeCaYear!MeCaYear.var	0.157834747418907	0.0865266299019771	0.0282637115023095	3.06140366225103	Positive	0.0576924648814307	0.0182947263458299	-432.552276104672	1	PC2	window_link3_pos180	0	0.785791476687073	0	1
partial	BirthYear!BirthYear.var	1.37223780771726e-07	7.52274862585984e-08	4.5770737943886e-09	16.4357162759372	Boundary	5.01586518972159e-08	4.33970964613667e-09	-432.552276104672	1	PC2	window_link3_pos180	0	0.785791476687073	0	1
partial	giv(ID).giv	1.18546458578051	0.649883863681106	0.167027486162593	3.890879750465	Positive	0.433316333074634	0.0940856284182821	-432.552276104672	1	PC2	window_link3_pos180	0	0.785791476687073	0	1
partial	ide(ID)!id	0.392495364193216	0.215169990582947	0.122878386011121	1.75108086595045	Positive	0.143466666150149	0.083834991327977	-432.552276104672	1	PC2	window_link3_pos180	0	0.785791476687073	0	1
partial	R!variance	1	0.548210272560122	0.0333548148043132	16.4357162759372	Positive	0.365524485735134	0.0316250552326338	-432.552276104672	1	PC2	window_link3_pos180	0	0.785791476687073	0	1
full	MeCaYear!MeCaYear.var	0.157834716177495	0.0865266705847547	0.0282636743054857	3.06140913065789	Positive	0.0576924553918186	0.0182946925289048	-432.55227863987	1	PC2	window_link3_pos180	0	0.785791476687073	0	1
full	BirthYear!BirthYear.var	3.08232546761545e-07	1.68976361367443e-07	1.02810489761554e-08	16.4357121300896	Boundary	1.1266654691069e-07	9.74787105488783e-09	-432.55227863987	1	PC2	window_link3_pos180	0	0.785791476687073	0	1
full	giv(ID).giv	1.18546490985951	0.649884475541164	0.167027622055105	3.89088024809907	Positive	0.433316466028454	0.0940855193776835	-432.55227863987	1	PC2	window_link3_pos180	0	0.785791476687073	0	1
full	giv(ID2).giv	3.96161100861128e-07	2.17179730181517e-07	1.32138923134286e-08	16.4357121300896	Boundary	1.448065875045e-07	1.25286163603748e-08	-432.55227863987	1	PC2	window_link3_pos180	0	0.785791476687073	0	1
full	ide(ID)!id	0.392494412669801	0.21516961270577	0.122877962768963	1.75108382216863	Positive	0.143466323144181	0.0838347025458656	-432.55227863987	1	PC2	window_link3_pos180	0	0.785791476687073	0	1
full	R!variance	1	0.548210638827077	0.033354845502766	16.4357121300896	Positive	0.365524497962412	0.0316250543860606	-432.55227863987	1	PC2	window_link3_pos180	0	0.785791476687073	0	1
partial	MeCaYear!MeCaYear.var	0.157838834350955	0.0865295511231366	0.0282648699754419	3.0613815382246	Positive	0.0576923507392509	0.0182949558988498	-432.544328153315	1	PC2	window_link3_pos190	0	0.785791476687073	0	1
partial	BirthYear!BirthYear.var	1.38174049949502e-07	7.5749029496833e-08	4.60879892832747e-09	16.4357418656844	Boundary	5.05045908728937e-08	4.36998383520002e-09	-432.544328153315	1	PC2	window_link3_pos190	0	0.785791476687073	0	1
partial	giv(ID).giv	1.18628090005274	0.650336491710746	0.167085284503276	3.89224277675988	Positive	0.433602630446077	0.094098321217637	-432.544328153315	1	PC2	window_link3_pos190	0	0.785791476687073	0	1
partial	ide(ID)!id	0.391751214810098	0.214763729780777	0.122882968455398	1.74770948716729	Positive	0.143190670282691	0.083835928411263	-432.544328153315	1	PC2	window_link3_pos190	0	0.785791476687073	0	1
partial	R!variance	1	0.548214585332897	0.0333550252743684	16.4357418656844	Positive	0.36551429802739	0.0316266609887827	-432.544328153315	1	PC2	window_link3_pos190	0	0.785791476687073	0	1
full	MeCaYear!MeCaYear.var	0.15783881106019	0.0865295961510555	0.0282648332590554	3.06138710807125	Positive	0.0576923460254222	0.0182949229345978	-432.544330918772	1	PC2	window_link3_pos190	0	0.785791476687073	0	1
full	BirthYear!BirthYear.var	3.01714175154548e-07	1.65404221900887e-07	1.00636931821452e-08	16.4357377462922	Boundary	1.10280852198977e-07	9.54221198639314e-09	-432.544330918772	1	PC2	window_link3_pos190	0	0.785791476687073	0	1
full	giv(ID).giv	1.18628096207746	0.650336960097253	0.167085414184953	3.89224255911035	Positive	0.433602681671527	0.0940982158338948	-432.544330918772	1	PC2	window_link3_pos190	0	0.785791476687073	0	1
full	giv(ID2).giv	5.00719881223766e-08	2.74502125402952e-08	1.67015396351696e-09	16.4357377462922	Boundary	1.83020287946505e-08	1.58360980222137e-09	-432.544330918772	1	PC2	window_link3_pos190	0	0.785791476687073	0	1
full	ide(ID)!id	0.391750782295623	0.214763636118456	0.122882544203068	1.74771475892907	Positive	0.143190521622153	0.0838356442071833	-432.544330918772	1	PC2	window_link3_pos190	0	0.785791476687073	0	1
full	R!variance	1	0.54821495150555	0.0333550559133997	16.4357377462922	Positive	0.365514322098017	0.0316266611653407	-432.544330918772	1	PC2	window_link3_pos190	0	0.785791476687073	0	1
partial	MeCaYear!MeCaYear.var	0.157817617808359	0.0865186239281003	0.0282614751574532	3.06136263043875	Positive	0.0576777835635589	0.018290918056417	-432.541297405927	1	PC2	window_link3_pos20	0	0.785791476687073	0	1
partial	BirthYear!BirthYear.var	1.3835881770651e-07	7.58509390936459e-08	4.61500847901713e-09	16.435709585045	Boundary	5.05661538465023e-08	4.37602407351206e-09	-432.541297405927	1	PC2	window_link3_pos20	0	0.785791476687073	0	1
partial	giv(ID).giv	1.1876293666204	0.651081038755586	0.16719347843814	3.89417724206557	Positive	0.434044250020544	0.0941197908858063	-432.541297405927	1	PC2	window_link3_pos20	0	0.785791476687073	0	1
partial	ide(ID)!id	0.390747093733407	0.214214999080592	0.122898160159581	1.74302852705392	Positive	0.142806783003231	0.0838381117375314	-432.541297405927	1	PC2	window_link3_pos20	0	0.785791476687073	0	1
partial	R!variance	1	0.548219046324484	0.0333553622061631	16.435709585045	Positive	0.365471132846513	0.0316280823011555	-432.541297405927	1	PC2	window_link3_pos20	0	0.785791476687073	0	1
full	MeCaYear!MeCaYear.var	0.157817645689157	0.0865186687361281	0.0282615378733158	3.06135742237219	Positive	0.0576777918238817	0.0182909456467152	-432.541299944138	1	PC2	window_link3_pos20	0	0.785791476687073	0	1
full	BirthYear!BirthYear.var	2.80433397731958e-07	1.53738982323351e-07	9.35396247660805e-09	16.4357065476598	Boundary	1.02490308128827e-07	8.86952438403819e-09	-432.541299944138	1	PC2	window_link3_pos20	0	0.785791476687073	0	1
full	giv(ID).giv	1.1876284368889	0.651080751230953	0.167192440576312	3.89419969579174	Positive	0.434043895711888	0.0941194341575886	-432.541299944138	1	PC2	window_link3_pos20	0	0.785791476687073	0	1
full	giv(ID2).giv	4.29099183227997e-08	2.35240425280258e-08	1.43127662080187e-09	16.4357065476598	Boundary	1.56823359352158e-08	1.35715135914351e-09	-432.541299944138	1	PC2	window_link3_pos20	0	0.785791476687073	0	1
full	ide(ID)!id	0.390747902124443	0.214215515353899	0.122898459498295	1.74302848244302	Positive	0.142807073669967	0.0838381770753297	-432.541299944138	1	PC2	window_link3_pos20	0	0.785791476687073	0	1
full	R!variance	1	0.548219233396362	0.0333553797524098	16.4357065476598	Positive	0.365471120621619	0.0316279175582211	-432.541299944138	1	PC2	window_link3_pos20	0	0.785791476687073	0	1
partial	MeCaYear!MeCaYear.var	0.15783063588921	0.0865269968322487	0.0282651316898638	3.06126282310152	Positive	0.0576891133082572	0.0182948075146863	-432.559849064605	0.680470795635969	PC2	window_link3_pos200	0.169596347692277	0.785791476687073	0.169596347692277	0.680470795635969
partial	BirthYear!BirthYear.var	1.39633236866709e-07	7.65506935708186e-08	4.65762675857439e-09	16.435557750499	Boundary	5.10377315393747e-08	4.41623508611399e-09	-432.559849064605	0.680470795635969	PC2	window_link3_pos200	0.169596347692277	0.785791476687073	0.169596347692277	0.680470795635969
partial	giv(ID).giv	1.18610335536998	0.650253739995445	0.167131189417298	3.89067858765652	Positive	0.433535925884976	0.0941294980844205	-432.559849064605	0.680470795635969	PC2	window_link3_pos200	0.169596347692277	0.785791476687073	0.169596347692277	0.680470795635969
partial	ide(ID)!id	0.391948375150857	0.21487663420991	0.122929929668847	1.74796027939454	Positive	0.143262137275663	0.083866592775375	-432.559849064605	0.680470795635969	PC2	window_link3_pos200	0.169596347692277	0.785791476687073	0.169596347692277	0.680470795635969
partial	R!variance	1	0.548226878417868	0.0333561468822818	16.435557750499	Positive	0.365512772493373	0.0316273917672598	-432.559849064605	0.680470795635969	PC2	window_link3_pos200	0.169596347692277	0.785791476687073	0.169596347692277	0.680470795635969
full	MeCaYear!MeCaYear.var	0.157413852959051	0.0862748316070573	0.0281844754817722	3.06107635967375	Positive	0.0574106836912456	0.0182160940253605	-432.475050890758	0.680470795635969	PC2	window_link3_pos200	0.169596347692277	0.785791476687073	0.169596347692277	0.680470795635969
full	BirthYear!BirthYear.var	5.55192691870801e-08	3.04288060423008e-08	1.85119240248256e-09	16.437408667783	Boundary	2.0248530495583e-08	1.75720428254086e-09	-432.475050890758	0.680470795635969	PC2	window_link3_pos200	0.169596347692277	0.785791476687073	0.169596347692277	0.680470795635969
full	giv(ID).giv	1.18167751730778	0.647649662994366	0.167206830873501	3.87334452552563	Positive	0.430971689568268	0.0943151075569433	-432.475050890758	0.680470795635969	PC2	window_link3_pos200	0.169596347692277	0.785791476687073	0.169596347692277	0.680470795635969
full	giv(ID2).giv	0.0257840354827568	0.0141316235998868	0.0361608230990298	0.390799279131064	Positive	0.00940374101489959	0.0239979656800865	-432.475050890758	0.680470795635969	PC2	window_link3_pos200	0.169596347692277	0.785791476687073	0.169596347692277	0.680470795635969
full	ide(ID)!id	0.377015818159593	0.206633505333087	0.123522969728164	1.67283466215087	Positive	0.137502103379599	0.0841493455462646	-432.475050890758	0.680470795635969	PC2	window_link3_pos200	0.169596347692277	0.785791476687073	0.169596347692277	0.680470795635969
full	R!variance	1	0.548076487458193	0.0333432415373607	16.437408667783	Positive	0.364711762097457	0.0316503496582368	-432.475050890758	0.680470795635969	PC2	window_link3_pos200	0.169596347692277	0.785791476687073	0.169596347692277	0.680470795635969
partial	MeCaYear!MeCaYear.var	0.157809298970049	0.086516511876716	0.0282628125372372	3.0611430395587	Positive	0.057678636473706	0.0182924582687112	-432.577000817578	0.304296735597753	PC2	window_link3_pos210	1.05526885326822	0.785791476687073	1.05526885326822	0.304296735597753
partial	BirthYear!BirthYear.var	1.41455351314345e-07	7.75507125491714e-08	4.71851391956047e-09	16.435410358267	Boundary	5.17013372403926e-08	4.47389073847887e-09	-432.577000817578	0.304296735597753	PC2	window_link3_pos210	1.05526885326822	0.785791476687073	1.05526885326822	0.304296735597753
partial	giv(ID).giv	1.18603768184084	0.650226848841715	0.16718618750111	3.88923785248346	Positive	0.433491795106434	0.0941595679219505	-432.577000817578	0.304296735597753	PC2	window_link3_pos210	1.05526885326822	0.785791476687073	1.05526885326822	0.304296735597753
partial	ide(ID)!id	0.392162406010147	0.214996984833053	0.122975503656028	1.7482911510118	Positive	0.143333713555157	0.0838942440900288	-432.577000817578	0.304296735597753	PC2	window_link3_pos210	1.05526885326822	0.785791476687073	1.05526885326822	0.304296735597753
partial	R!variance	1	0.548234561850097	0.0333569135117051	16.4354103582671	Positive	0.365495803163366	0.0316275821091908	-432.577000817578	0.304296735597753	PC2	window_link3_pos210	1.05526885326822	0.785791476687073	1.05526885326822	0.304296735597753
full	MeCaYear!MeCaYear.var	0.157985251320063	0.0864902538390296	0.0282231431744198	3.06451529174186	Positive	0.0576400227178154	0.0182614531338905	-432.049366390943	0.304296735597753	PC2	window_link3_pos210	1.05526885326822	0.785791476687073	1.05526885326822	0.304296735597753
full	BirthYear!BirthYear.var	5.04482477156273e-08	2.7618285341201e-08	1.67945181830686e-09	16.4448214829077	Boundary	1.84057569938079e-08	1.5949785212142e-09	-432.049366390943	0.304296735597753	PC2	window_link3_pos210	1.05526885326822	0.785791476687073	1.05526885326822	0.304296735597753
full	giv(ID).giv	1.13861497291397	0.62334361726425	0.165892121126952	3.75752394405292	Positive	0.415417213678046	0.0949025129399628	-432.049366390943	0.304296735597753	PC2	window_link3_pos210	1.05526885326822	0.785791476687073	1.05526885326822	0.304296735597753
full	giv(ID2).giv	0.0626368527894571	0.0342910319297008	0.0459173651506118	0.74679877247364	Positive	0.0228527004108914	0.030379843731071	-432.049366390943	0.304296735597753	PC2	window_link3_pos210	1.05526885326822	0.785791476687073	1.05526885326822	0.304296735597753
full	ide(ID)!id	0.381657894265168	0.20894158080484	0.123460359383489	1.69237787617183	Positive	0.139245717635442	0.0842044210922189	-432.049366390943	0.304296735597753	PC2	window_link3_pos210	1.05526885326822	0.785791476687073	1.05526885326822	0.304296735597753
full	R!variance	1	0.547457772901907	0.0332905877677615	16.4448214829077	Positive	0.364844327152048	0.0316161332342992	-432.049366390943	0.304296735597753	PC2	window_link3_pos210	1.05526885326822	0.785791476687073	1.05526885326822	0.304296735597753
partial	MeCaYear!MeCaYear.var	0.157774234562484	0.0864991567568741	0.0282577902936354	3.0610729238923	Positive	0.0576635289732555	0.0182883528543244	-432.560112658485	0.714573097629382	PC2	window_link3_pos220	0.13375202308805	0.785791476687073	0.13375202308805	0.714573097629382
partial	BirthYear!BirthYear.var	1.40865033393602e-07	7.72287480200067e-08	4.69893592720154e-09	16.4353694573572	Boundary	5.14835325104601e-08	4.45557157405864e-09	-432.560112658485	0.714573097629382	PC2	window_link3_pos220	0.13375202308805	0.785791476687073	0.13375202308805	0.714573097629382
partial	giv(ID).giv	1.18746391929685	0.651022823740667	0.167230189886217	3.89297425413212	Positive	0.433995831480025	0.0941443325085673	-432.560112658485	0.714573097629382	PC2	window_link3_pos220	0.13375202308805	0.785791476687073	0.13375202308805	0.714573097629382
partial	ide(ID)!id	0.390879965322803	0.214298535418903	0.122937748303723	1.74314674195487	Positive	0.142859309493466	0.0838636649949794	-432.560112658485	0.714573097629382	PC2	window_link3_pos220	0.13375202308805	0.785791476687073	0.13375202308805	0.714573097629382
partial	R!variance	1	0.548246404089621	0.0333577170572337	16.4353694573572	Positive	0.365481278569721	0.0316300750208817	-432.560112658485	0.714573097629382	PC2	window_link3_pos220	0.13375202308805	0.785791476687073	0.13375202308805	0.714573097629382
full	MeCaYear!MeCaYear.var	0.158297476430707	0.0867127442826377	0.0283034557152308	3.06368046202837	Positive	0.0578476842959746	0.0183284080628433	-432.493236646941	0.714573097629382	PC2	window_link3_pos220	0.13375202308805	0.785791476687073	0.13375202308805	0.714573097629382
full	BirthYear!BirthYear.var	4.98546221828472e-08	2.73095389902891e-08	1.66129689309921e-09	16.4386866090757	Boundary	1.82187013321774e-08	1.5745508276806e-09	-432.493236646941	0.714573097629382	PC2	window_link3_pos220	0.13375202308805	0.785791476687073	0.13375202308805	0.714573097629382
full	giv(ID).giv	1.16064340605858	0.635781296974388	0.168428701453544	3.77478001960224	Positive	0.424141526749301	0.0960088647083568	-432.493236646941	0.714573097629382	PC2	window_link3_pos220	0.13375202308805	0.785791476687073	0.13375202308805	0.714573097629382
full	giv(ID2).giv	0.0235405716444965	0.0128951365195634	0.038801408500448	0.332336815026046	Positive	0.00860258538128818	0.0258615877136634	-432.493236646941	0.714573097629382	PC2	window_link3_pos220	0.13375202308805	0.785791476687073	0.13375202308805	0.714573097629382
full	ide(ID)!id	0.393971620406098	0.215811149648015	0.123739421907534	1.74407756494356	Positive	0.143971631340578	0.0844479738686092	-432.493236646941	0.714573097629382	PC2	window_link3_pos220	0.13375202308805	0.785791476687073	0.13375202308805	0.714573097629382
full	R!variance	1	0.547783491170154	0.0333228258556694	16.4386866090757	Positive	0.365436554014157	0.03158284545625	-432.493236646941	0.714573097629382	PC2	window_link3_pos220	0.13375202308805	0.785791476687073	0.13375202308805	0.714573097629382
partial	MeCaYear!MeCaYear.var	0.157793670258038	0.0865097273061255	0.0282601951137581	3.06118648359966	Positive	0.0576731044283417	0.0182904569288652	-432.541541973534	1	PC2	window_link3_pos230	0	0.785791476687073	0	1
partial	BirthYear!BirthYear.var	1.38460401231786e-07	7.5910342497711e-08	4.61869943709726e-09	16.4354367569367	Boundary	5.06068536613186e-08	4.37958184327458e-09	-432.541541973534	1	PC2	window_link3_pos230	0	0.785791476687073	0	1
partial	giv(ID).giv	1.18778575967454	0.65119863172908	0.167182639718341	3.89513308813749	Positive	0.434132066540975	0.0941102933243816	-432.541541973534	1	PC2	window_link3_pos230	0	0.785791476687073	0	1
partial	ide(ID)!id	0.390421411996325	0.214046924892756	0.122885513234389	1.74184018326463	Positive	0.142697833368748	0.0838300888900786	-432.541541973534	1	PC2	window_link3_pos230	0	0.785791476687073	0	1
partial	R!variance	1	0.548245865405484	0.0333575476887825	16.4354367569367	Positive	0.365496945055082	0.0316305731047468	-432.541541973534	1	PC2	window_link3_pos230	0	0.785791476687073	0	1
full	MeCaYear!MeCaYear.var	0.157793698742201	0.0865097681724425	0.028260257146368	3.06118121021983	Positive	0.0576731126224279	0.0182904850798953	-432.541544269075	1	PC2	window_link3_pos230	0	0.785791476687073	0	1
full	BirthYear!BirthYear.var	2.66249569491e-07	1.45970268244425e-07	8.88143675028171e-09	16.4354340799415	Boundary	9.73134005307439e-08	8.4215845396803e-09	-432.541544269075	1	PC2	window_link3_pos230	0	0.785791476687073	0	1
full	giv(ID).giv	1.18778486445143	0.651198330994876	0.167181644608274	3.89515447416916	Positive	0.434131722652889	0.094109959128643	-432.541544269075	1	PC2	window_link3_pos230	0	0.785791476687073	0	1
full	giv(ID2).giv	4.02626263842647e-08	2.20738248883247e-08	1.3430630904519e-09	16.4354340799415	Boundary	1.47158663777073e-08	1.27352360618975e-09	-432.541544269075	1	PC2	window_link3_pos230	0	0.785791476687073	0	1
full	ide(ID)!id	0.390422215847481	0.214047428075808	0.122885820802472	1.74183991837325	Positive	0.142698121688985	0.0838301659683259	-432.541544269075	1	PC2	window_link3_pos230	0	0.785791476687073	0	1
full	R!variance	1	0.548246025424499	0.0333575628582639	16.4354340799415	Positive	0.365496931006431	0.0316304156126156	-432.541544269075	1	PC2	window_link3_pos230	0	0.785791476687073	0	1
partial	MeCaYear!MeCaYear.var	0.157814913781357	0.0865203242676878	0.0282625764429277	3.06130350296986	Positive	0.057679042955592	0.0182915800681435	-432.524524456715	1	PC2	window_link3_pos240	0	0.785791476687073	0	1
partial	BirthYear!BirthYear.var	1.37444828216301e-07	7.53526445711357e-08	4.58473280738414e-09	16.4355585672895	Boundary	5.02340745925656e-08	4.34744144043961e-09	-432.524524456715	1	PC2	window_link3_pos240	0	0.785791476687073	0	1
partial	giv(ID).giv	1.18858333806493	0.651627994873935	0.167174267258054	3.89789652176593	Positive	0.43440982711893	0.094083910945848	-432.524524456715	1	PC2	window_link3_pos240	0	0.785791476687073	0	1
partial	ide(ID)!id	0.389689203265876	0.213642902450221	0.122841183940786	1.73917977339916	Positive	0.142425704617773	0.0837974213803469	-432.524524456715	1	PC2	window_link3_pos240	0	0.785791476687073	0	1
partial	R!variance	1	0.548239213865151	0.033356895758704	16.4355585672895	Positive	0.365485375073631	0.0316304476265771	-432.524524456715	1	PC2	window_link3_pos240	0	0.785791476687073	0	1
full	MeCaYear!MeCaYear.var	0.157814902249591	0.086520359702979	0.0282625457276822	3.06130808373129	Positive	0.057679029858955	0.0182915502105745	-432.524540996019	1	PC2	window_link3_pos240	0	0.785791476687073	0	1
full	BirthYear!BirthYear.var	3.00771757466361e-07	1.64894951449708e-07	1.00328187525122e-08	16.435555701474	Boundary	1.0992766166148e-07	9.51354320267808e-09	-432.524540996019	1	PC2	window_link3_pos240	0	0.785791476687073	0	1
full	giv(ID).giv	1.18858335850294	0.651628320575257	0.167174418550323	3.89789494245559	Positive	0.43440976769433	0.0940838409988742	-432.524540996019	1	PC2	window_link3_pos240	0	0.785791476687073	0	1
full	giv(ID2).giv	5.11966493985921e-07	2.80680243653287e-07	1.70776241918072e-08	16.435555701474	Boundary	1.87116237265705e-07	1.61937257669661e-08	-432.524540996019	1	PC2	window_link3_pos240	0	0.785791476687073	0	1
full	ide(ID)!id	0.389688940394027	0.213642861444356	0.122840869569853	1.73918389044673	Positive	0.142425586609961	0.0837971996001907	-432.524540996019	1	PC2	window_link3_pos240	0	0.785791476687073	0	1
full	R!variance	1	0.548239478462835	0.0333569176741415	16.435555701474	Positive	0.365485318792855	0.0316304405799873	-432.524540996019	1	PC2	window_link3_pos240	0	0.785791476687073	0	1
partial	MeCaYear!MeCaYear.var	0.1578090332666	0.0865161976636955	0.0282610919309645	3.06131829141759	Positive	0.0576753314085567	0.0182903861760583	-432.519825375839	1	PC2	window_link3_pos250	0	0.785791476687073	0	1
partial	BirthYear!BirthYear.var	1.3739506864127e-07	7.53245785144859e-08	4.5830078931729e-09	16.4356205073732	Boundary	5.02145279883912e-08	4.34588657154061e-09	-432.519825375839	1	PC2	window_link3_pos250	0	0.785791476687073	0	1
partial	giv(ID).giv	1.18889117356616	0.651789961852856	0.167189279154404	3.89851529445802	Positive	0.434510566504111	0.0940841003209398	-432.519825375839	1	PC2	window_link3_pos250	0	0.785791476687073	0	1
partial	ide(ID)!id	0.389461363257168	0.213515763885368	0.122836223796892	1.73821497670274	Positive	0.142338576770431	0.0837930324139116	-432.519825375839	1	PC2	window_link3_pos250	0	0.785791476687073	0	1
partial	R!variance	1	0.548233493817408	0.0333564220207849	16.4356205073732	Positive	0.365475475102373	0.0316305862686197	-432.519825375839	1	PC2	window_link3_pos250	0	0.785791476687073	0	1
full	MeCaYear!MeCaYear.var	0.157809019428125	0.086516234536135	0.0282610634849796	3.06132267747522	Positive	0.0576753267985899	0.0182903599354014	-432.51983184528	1	PC2	window_link3_pos250	0	0.785791476687073	0	1
full	BirthYear!BirthYear.var	3.38229818494085e-07	1.85429010394912e-07	1.12821445274603e-08	16.4356173548021	Boundary	1.23614704567371e-07	1.06984068196477e-08	-432.51983184528	1	PC2	window_link3_pos250	0	0.785791476687073	0	1
full	giv(ID).giv	1.18889107091585	0.651790240519935	0.167189385181584	3.89851448889549	Positive	0.434510532360464	0.0940840197119648	-432.51983184528	1	PC2	window_link3_pos250	0	0.785791476687073	0	1
full	giv(ID2).giv	1.01192894248423e-07	5.54773624721387e-08	3.37543526808437e-09	16.4356173548021	Boundary	3.69835213894802e-08	3.20079038195784e-09	-432.51983184528	1	PC2	window_link3_pos250	0	0.785791476687073	0	1
full	ide(ID)!id	0.389461156481149	0.213515760245782	0.122835895064813	1.738219598865	Positive	0.142338502303651	0.0837928098608861	-432.51983184528	1	PC2	window_link3_pos250	0	0.785791476687073	0	1
full	R!variance	1	0.548233775544998	0.0333564455602768	16.4356173548021	Positive	0.36547547793907	0.0316305843975573	-432.51983184528	1	PC2	window_link3_pos250	0	0.785791476687073	0	1
partial	MeCaYear!MeCaYear.var	0.157802557488365	0.0865116675871377	0.0282604262033318	3.06123010901152	Positive	0.0576752186395175	0.0182908866823568	-432.535651162426	1	PC2	window_link3_pos260	0	0.785791476687073	0	1
partial	BirthYear!BirthYear.var	1.38400882303357e-07	7.58751398847094e-08	4.61651250639484e-09	16.4355971698563	Boundary	5.05841050601274e-08	4.37750655462026e-09	-432.535651162426	1	PC2	window_link3_pos260	0	0.785791476687073	0	1
partial	giv(ID).giv	1.18764275928372	0.651098164939437	0.167152543559789	3.89523336632055	Positive	0.434071265368301	0.0940968325336013	-432.535651162426	1	PC2	window_link3_pos260	0	0.785791476687073	0	1
partial	ide(ID)!id	0.390609322090462	0.21414268797018	0.122865827744628	1.74289867167352	Positive	0.142763706829417	0.0838175818370764	-432.535651162426	1	PC2	window_link3_pos260	0	0.785791476687073	0	1
partial	R!variance	1	0.548227284551561	0.033356091591064	16.4355971698563	Positive	0.36548975857866	0.0316291809832927	-432.535651162426	1	PC2	window_link3_pos260	0	0.785791476687073	0	1
full	MeCaYear!MeCaYear.var	0.157802549801902	0.0865117049672985	0.0282603972383728	3.06123456926609	Positive	0.0576752103226599	0.0182908589501011	-432.535663139569	1	PC2	window_link3_pos260	0	0.785791476687073	0	1
full	BirthYear!BirthYear.var	3.12737275177441e-07	1.71451189580852e-07	1.04317000435804e-08	16.4355942813331	Boundary	1.14302260288174e-07	9.89162246217899e-09	-432.535663139569	1	PC2	window_link3_pos260	0	0.785791476687073	0	1
full	giv(ID).giv	1.18764275310297	0.65109847459357	0.167152676879006	3.89523211204609	Positive	0.434071221658872	0.0940967600270018	-432.535663139569	1	PC2	window_link3_pos260	0	0.785791476687073	0	1
full	giv(ID2).giv	5.90257306969188e-07	3.23595316168301e-07	1.96886897199591e-08	16.4355942813331	Boundary	2.15732980022636e-07	1.86693525188802e-08	-432.535663139569	1	PC2	window_link3_pos260	0	0.785791476687073	0	1
full	ide(ID)!id	0.390608832635937	0.214142522595752	0.122865514357476	1.74290177122204	Positive	0.142763514305995	0.0838173628856237	-432.535663139569	1	PC2	window_link3_pos260	0	0.785791476687073	0	1
full	R!variance	1	0.548227548134687	0.0333561134906659	16.4355942813331	Positive	0.365489723677233	0.0316291764599108	-432.535663139569	1	PC2	window_link3_pos260	0	0.785791476687073	0	1
partial	MeCaYear!MeCaYear.var	0.157780895549117	0.0864994166836621	0.0282575219455984	3.06111119192233	Positive	0.0576702833441883	0.0182900875886668	-432.55609322682	0.789716990867895	PC2	window_link3_pos270	0.0711172272017393	0.785791476687073	0.0711172272017393	0.789716990867895
partial	BirthYear!BirthYear.var	1.39280449243578e-07	7.63570112406765e-08	4.64584768923173e-09	16.4355390766811	Boundary	5.09082100480444e-08	4.40505939747128e-09	-432.55609322682	0.789716990867895	PC2	window_link3_pos270	0.0711172272017393	0.785791476687073	0.0711172272017393	0.789716990867895
partial	giv(ID).giv	1.18622210970715	0.650316504985168	0.167096733614249	3.89185647689831	Positive	0.433574451063097	0.0941030126510237	-432.55609322682	0.789716990867895	PC2	window_link3_pos270	0.0711172272017393	0.785791476687073	0.0711172272017393	0.789716990867895
partial	ide(ID)!id	0.391910161237207	0.214854911435493	0.122891783970163	1.74832608409085	Positive	0.143246556976097	0.0838394164823444	-432.55609322682	0.789716990867895	PC2	window_link3_pos270	0.0711172272017393	0.785791476687073	0.0711172272017393	0.789716990867895
partial	R!variance	1	0.548224906333701	0.0333560647920292	16.4355390766811	Positive	0.365508657708408	0.0316272629891332	-432.55609322682	0.789716990867895	PC2	window_link3_pos270	0.0711172272017393	0.785791476687073	0.0711172272017393	0.789716990867895
full	MeCaYear!MeCaYear.var	0.158154098127791	0.0866909841207656	0.0283017436322533	3.0630969330798	Positive	0.057741717459286	0.018299626121136	-432.520534613219	0.789716990867895	PC2	window_link3_pos270	0.0711172272017393	0.785791476687073	0.0711172272017393	0.789716990867895
full	BirthYear!BirthYear.var	5.48632686341158e-08	3.00728897086839e-08	1.82957251240791e-09	16.437112770734	Boundary	2.00304601263276e-08	1.73556847058553e-09	-432.520534613219	0.789716990867895	PC2	window_link3_pos270	0.0711172272017393	0.785791476687073	0.0711172272017393	0.789716990867895
full	giv(ID).giv	1.18435023932734	0.649192711452793	0.167840698091467	3.86790998151716	Positive	0.432403698049101	0.0946811905111262	-432.520534613219	0.789716990867895	PC2	window_link3_pos270	0.0711172272017393	0.785791476687073	0.0711172272017393	0.789716990867895
full	giv(ID2).giv	0.0211991530087398	0.0116201569141091	0.0457316152267221	0.254094609527791	Positive	0.00773976468455313	0.0304284667251088	-432.520534613219	0.789716990867895	PC2	window_link3_pos270	0.0711172272017393	0.785791476687073	0.0711172272017393	0.789716990867895
full	ide(ID)!id	0.375288384369204	0.205711516522135	0.126181242792697	1.63028602325703	Positive	0.137016973398242	0.0859780243925921	-432.520534613219	0.789716990867895	PC2	window_link3_pos270	0.0711172272017393	0.785791476687073	0.0711172272017393	0.789716990867895
full	R!variance	1	0.548142508774688	0.0333478583751428	16.437112770734	Positive	0.365097826378358	0.0316344343637283	-432.520534613219	0.789716990867895	PC2	window_link3_pos270	0.0711172272017393	0.785791476687073	0.0711172272017393	0.789716990867895
partial	MeCaYear!MeCaYear.var	0.157690294855563	0.0864501564753263	0.0282442454602847	3.06080601788025	Positive	0.0576401478582295	0.0182827731125721	-432.596325020178	0.0642420165818366	PC2	window_link3_pos280	3.42433743651179	0.785791476687073	3.42433743651179	0.0642420165818366
partial	BirthYear!BirthYear.var	1.40224583919157e-07	7.68749733939061e-08	4.67742452694628e-09	16.435320965851	Boundary	5.12559492507903e-08	4.4346638706526e-09	-432.596325020178	0.0642420165818366	PC2	window_link3_pos280	3.42433743651179	0.785791476687073	3.42433743651179	0.0642420165818366
partial	giv(ID).giv	1.18420040417754	0.64921122972763	0.167093234673045	3.88532325080639	Positive	0.432857877861723	0.09415682262996	-432.596325020178	0.0642420165818366	PC2	window_link3_pos280	3.42433743651179	0.785791476687073	3.42433743651179	0.0642420165818366
partial	ide(ID)!id	0.393881026619809	0.215936411401436	0.122991321378881	1.75570445931086	Positive	0.143974368452492	0.0839121289302918	-432.596325020178	0.0642420165818366	PC2	window_link3_pos280	3.42433743651179	0.785791476687073	3.42433743651179	0.0642420165818366
partial	R!variance	1	0.548227502234749	0.0333566654021448	16.435320965851	Positive	0.365527554571606	0.0316254378990299	-432.596325020178	0.0642420165818366	PC2	window_link3_pos280	3.42433743651179	0.785791476687073	3.42433743651179	0.0642420165818366
full	MeCaYear!MeCaYear.var	0.165494356305306	0.0904550801909766	0.0293233869430569	3.08474189446913	Positive	0.0598698997147088	0.0188272807806675	-430.884156301923	0.0642420165818366	PC2	window_link3_pos280	3.42433743651179	0.785791476687073	3.42433743651179	0.0642420165818366
full	BirthYear!BirthYear.var	5.32287093338649e-08	2.90934825739587e-08	1.76726912444739e-09	16.4623950995896	Boundary	1.92562306105643e-08	1.69596146210026e-09	-430.884156301923	0.0642420165818366	PC2	window_link3_pos280	3.42433743651179	0.785791476687073	3.42433743651179	0.0642420165818366
full	giv(ID).giv	1.11939117834087	0.611831249490463	0.16513145411576	3.70511634362258	Positive	0.40495542618482	0.0948947480055782	-430.884156301923	0.0642420165818366	PC2	window_link3_pos280	3.42433743651179	0.785791476687073	3.42433743651179	0.0642420165818366
full	giv(ID2).giv	0.178963789070319	0.0978171355993104	0.085802730698851	1.14002357270688	Positive	0.0647426555406999	0.0554745441858071	-430.884156301923	0.0642420165818366	PC2	window_link3_pos280	3.42433743651179	0.785791476687073	3.42433743651179	0.0642420165818366
full	ide(ID)!id	0.300383686646307	0.164182217872899	0.127220142622704	1.29053634501742	Positive	0.108668002927374	0.0862524884508436	-430.884156301923	0.0642420165818366	PC2	window_link3_pos280	3.42433743651179	0.785791476687073	3.42433743651179	0.0642420165818366
full	R!variance	1	0.546575014462148	0.0332014273230373	16.4623950995896	Positive	0.361763996376167	0.0318617806692011	-430.884156301923	0.0642420165818366	PC2	window_link3_pos280	3.42433743651179	0.785791476687073	3.42433743651179	0.0642420165818366
partial	MeCaYear!MeCaYear.var	0.1576924308662	0.0864509002740875	0.0282440602018742	3.0608524290127	Positive	0.0576368226548969	0.0182815495519644	-432.590094295347	0.198922128755264	PC2	window_link3_pos290	1.65027042535417	0.785791476687073	1.65027042535417	0.198922128755264
partial	BirthYear!BirthYear.var	1.40762109938046e-07	7.71692785873113e-08	4.69531311954889e-09	16.4353849514354	Boundary	5.14487646773109e-08	4.45173632570155e-09	-432.590094295347	0.198922128755264	PC2	window_link3_pos290	1.65027042535417	0.785791476687073	1.65027042535417	0.198922128755264
partial	giv(ID).giv	1.18510394897555	0.649703367146662	0.167154943482979	3.88683309993055	Positive	0.433157290806672	0.0941672889445711	-432.590094295347	0.198922128755264	PC2	window_link3_pos290	1.65027042535417	0.785791476687073	1.65027042535417	0.198922128755264
partial	ide(ID)!id	0.393170238188358	0.215545672456536	0.122996877128076	1.75244833437592	Positive	0.143704318382114	0.0839114864107927	-432.590094295347	0.198922128755264	PC2	window_link3_pos290	1.65027042535417	0.785791476687073	1.65027042535417	0.198922128755264
partial	R!variance	1	0.548224793030426	0.0333563706995829	16.4353849514354	Positive	0.365501516707552	0.0316259562154966	-432.590094295347	0.198922128755264	PC2	window_link3_pos290	1.65027042535417	0.785791476687073	1.65027042535417	0.198922128755264
full	MeCaYear!MeCaYear.var	0.162642042255244	0.0890899952826518	0.0289859971664082	3.0735528873196	Positive	0.0593802103158156	0.0187318638725285	-431.76495908267	0.198922128755264	PC2	window_link3_pos290	1.65027042535417	0.785791476687073	1.65027042535417	0.198922128755264
full	BirthYear!BirthYear.var	5.34079392094754e-08	2.92551236214873e-08	1.7788153091696e-09	16.4464087253356	Boundary	1.9499107480561e-08	1.6921061103929e-09	-431.76495908267	0.198922128755264	PC2	window_link3_pos290	1.65027042535417	0.785791476687073	1.65027042535417	0.198922128755264
full	giv(ID).giv	1.1285203001878	0.618166538159453	0.165666232350726	3.73139733660843	Positive	0.412019990905261	0.0951771719751773	-431.76495908267	0.198922128755264	PC2	window_link3_pos290	1.65027042535417	0.785791476687073	1.65027042535417	0.198922128755264
full	giv(ID2).giv	0.0836197681331076	0.045804176123316	0.0564581630077578	0.811294127954928	Positive	0.0305293720458283	0.0372710623778329	-431.76495908267	0.198922128755264	PC2	window_link3_pos290	1.65027042535417	0.785791476687073	1.65027042535417	0.198922128755264
full	ide(ID)!id	0.364211877805707	0.199503363494872	0.12385486734307	1.61078339329419	Positive	0.132972862389914	0.0844994602224228	-431.76495908267	0.198922128755264	PC2	window_link3_pos290	1.65027042535417	0.785791476687073	1.65027042535417	0.198922128755264
full	R!variance	1	0.54776731801509	0.0333061963352072	16.4464087253356	Positive	0.365097544844074	0.0316826699445593	-431.76495908267	0.198922128755264	PC2	window_link3_pos290	1.65027042535417	0.785791476687073	1.65027042535417	0.198922128755264
partial	MeCaYear!MeCaYear.var	0.157800679989353	0.0865091362780736	0.0282594341448698	3.06124800074167	Positive	0.0576753510500982	0.0182907906025984	-432.561293025181	0.512121721046196	PC2	window_link3_pos30	0.429729474066335	0.785791476687073	0.429729474066335	0.512121721046196
partial	BirthYear!BirthYear.var	1.39787597632426e-07	7.66340445071845e-08	4.66267554607219e-09	16.4356373824339	Boundary	5.10916604823504e-08	4.42106206886052e-09	-432.561293025181	0.512121721046196	PC2	window_link3_pos30	0.429729474066335	0.785791476687073	0.429729474066335	0.512121721046196
partial	giv(ID).giv	1.18611927110654	0.650251657173643	0.167163948817434	3.88990366507678	Positive	0.43352059923298	0.0941454053698517	-432.561293025181	0.512121721046196	PC2	window_link3_pos30	0.429729474066335	0.785791476687073	0.429729474066335	0.512121721046196
partial	ide(ID)!id	0.392095852084659	0.214953912139971	0.122948771659951	1.74832094081009	Positive	0.143309052380483	0.0838784769513201	-432.561293025181	0.512121721046196	PC2	window_link3_pos30	0.429729474066335	0.785791476687073	0.429729474066335	0.512121721046196
partial	R!variance	1	0.548217766133265	0.033355430846825	16.4356373824339	Positive	0.365494946244778	0.031626997986515	-432.561293025181	0.512121721046196	PC2	window_link3_pos30	0.429729474066335	0.785791476687073	0.429729474066335	0.512121721046196
full	MeCaYear!MeCaYear.var	0.15819544258161	0.0867406811072215	0.0283308957136913	3.06169921289509	Positive	0.0576832710382281	0.0182940599406858	-432.346428288148	0.512121721046196	PC2	window_link3_pos30	0.429729474066335	0.785791476687073	0.429729474066335	0.512121721046196
full	BirthYear!BirthYear.var	5.51621952377197e-08	3.02461708643784e-08	1.84016886500791e-09	16.436627876675	Boundary	2.01139540244311e-08	1.74682908359827e-09	-432.346428288148	0.512121721046196	PC2	window_link3_pos30	0.429729474066335	0.785791476687073	0.429729474066335	0.512121721046196
full	giv(ID).giv	1.16971184719232	0.641368680847465	0.165670239514599	3.8713572378879	Positive	0.426515482476135	0.0937062607300035	-432.346428288148	0.512121721046196	PC2	window_link3_pos30	0.429729474066335	0.785791476687073	0.429729474066335	0.512121721046196
full	giv(ID2).giv	0.0564184921496021	0.0309350152965014	0.0494400935803618	0.625707053855359	Positive	0.0205720412745441	0.0326818262269913	-432.346428288148	0.512121721046196	PC2	window_link3_pos30	0.429729474066335	0.785791476687073	0.429729474066335	0.512121721046196
full	ide(ID)!id	0.358158070887695	0.196382869859354	0.123374504645306	1.59176217504534	Positive	0.130596234255521	0.0839555793208376	-432.346428288148	0.512121721046196	PC2	window_link3_pos30	0.429729474066335	0.785791476687073	0.429729474066335	0.512121721046196
full	R!variance	1	0.548313400763576	0.03335923918687	16.436627876675	Positive	0.364632950841617	0.0316671422533198	-432.346428288148	0.512121721046196	PC2	window_link3_pos30	0.429729474066335	0.785791476687073	0.429729474066335	0.512121721046196
partial	MeCaYear!MeCaYear.var	0.157788831910755	0.086503350795696	0.0282573694598996	3.06126693493016	Positive	0.0576670744410712	0.0182882280216843	-432.540474491219	1	PC2	window_link3_pos300	0	0.785791476687073	0	1
partial	BirthYear!BirthYear.var	1.39255943655039e-07	7.63432088222233e-08	4.6449774951523e-09	16.4356466531643	Boundary	5.08938609397827e-08	4.40446590301588e-09	-432.540474491219	1	PC2	window_link3_pos300	0	0.785791476687073	0	1
partial	giv(ID).giv	1.187911976624	0.651239794248774	0.16719586935908	3.89507107289913	Positive	0.434146115132923	0.0941144729838835	-432.540474491219	1	PC2	window_link3_pos300	0	0.785791476687073	0	1
partial	ide(ID)!id	0.390502222564276	0.214082012877072	0.122890699969873	1.74205218889269	Positive	0.142716822637705	0.0838316055853696	-432.540474491219	1	PC2	window_link3_pos300	0	0.785791476687073	0	1
partial	R!variance	1	0.548222264834446	0.0333556857483851	16.4356466531643	Positive	0.36546993689444	0.0316285667053933	-432.540474491219	1	PC2	window_link3_pos300	0	0.785791476687073	0	1
full	MeCaYear!MeCaYear.var	0.157788818645281	0.0865034047143175	0.028257331827526	3.06127291997374	Positive	0.0576670705921917	0.0182881930915211	-432.540481237807	1	PC2	window_link3_pos300	0	0.785791476687073	0	1
full	BirthYear!BirthYear.var	2.43400755063528e-07	1.33437807594997e-07	8.11880698596873e-09	16.4356423087296	Boundary	8.89556601345471e-08	7.69841672676982e-09	-432.540481237807	1	PC2	window_link3_pos300	0	0.785791476687073	0	1
full	giv(ID).giv	1.18791194373653	0.651240236895492	0.167196027483918	3.89507003662592	Positive	0.434146110636407	0.0941143674429417	-432.540481237807	1	PC2	window_link3_pos300	0	0.785791476687073	0	1
full	giv(ID2).giv	5.17638464473691e-07	2.8378113210118e-07	1.72662027300541e-08	16.4356423087296	Boundary	1.89181300223461e-07	1.63721620842286e-08	-432.540481237807	1	PC2	window_link3_pos300	0	0.785791476687073	0	1
full	ide(ID)!id	0.390501599521125	0.214081822748817	0.122890252563446	1.74205698404184	Positive	0.142716597407151	0.083831302002433	-432.540481237807	1	PC2	window_link3_pos300	0	0.785791476687073	0	1
full	R!variance	1	0.548222652637908	0.033355718160569	16.4356423087296	Positive	0.365469943227289	0.0316285655102446	-432.540481237807	1	PC2	window_link3_pos300	0	0.785791476687073	0	1
partial	MeCaYear!MeCaYear.var	0.157802699947774	0.0865123546966636	0.0282605662465276	3.06123925267397	Positive	0.0576772942384994	0.0182913669591975	-432.546853042652	0.998877792208434	PC2	window_link3_pos310	1.97818417291274e-06	0.785791476687073	1.97818417291274e-06	0.998877792208434
partial	BirthYear!BirthYear.var	1.38275681777428e-07	7.58070351889479e-08	4.6123960266031e-09	16.435500063679	Boundary	5.05401186833012e-08	4.37343116306679e-09	-432.546853042652	0.998877792208434	PC2	window_link3_pos310	1.97818417291274e-06	0.785791476687073	1.97818417291274e-06	0.998877792208434
partial	giv(ID).giv	1.18705659696736	0.650781395982722	0.167132212116431	3.89381189742982	Positive	0.433872250878457	0.0941029915584317	-432.546853042652	0.998877792208434	PC2	window_link3_pos310	1.97818417291274e-06	0.785791476687073	1.97818417291274e-06	0.998877792208434
partial	ide(ID)!id	0.391099351212183	0.214412844678205	0.1228863098879	1.74480660110795	Positive	0.142947822589962	0.0838330670600648	-432.546853042652	0.998877792208434	PC2	window_link3_pos310	1.97818417291274e-06	0.785791476687073	1.97818417291274e-06	0.998877792208434
partial	R!variance	1	0.548231143860629	0.0333565234849271	16.435500063679	Positive	0.365502581752963	0.0316283464080572	-432.546853042652	0.998877792208434	PC2	window_link3_pos310	1.97818417291274e-06	0.785791476687073	1.97818417291274e-06	0.998877792208434
full	MeCaYear!MeCaYear.var	0.157802694620035	0.0865124515552463	0.0282605908768151	3.06124001201337	Positive	0.0576772960057991	0.0182913589401717	-432.54685205356	0.998877792208434	PC2	window_link3_pos310	1.97818417291274e-06	0.785791476687073	1.97818417291274e-06	0.998877792208434
full	BirthYear!BirthYear.var	5.86410857992535e-08	3.21489066239993e-08	1.95606596824951e-09	16.4354920262579	Boundary	2.1433469636808e-08	1.85471098240671e-09	-432.54685205356	0.998877792208434	PC2	window_link3_pos310	1.97818417291274e-06	0.785791476687073	1.97818417291274e-06	0.998877792208434
full	giv(ID).giv	1.1870565812865	0.650782137967664	0.167131339174594	3.89383667468747	Positive	0.433872273089821	0.0941025033260271	-432.54685205356	0.998877792208434	PC2	window_link3_pos310	1.97818417291274e-06	0.785791476687073	1.97818417291274e-06	0.998877792208434
full	giv(ID2).giv	4.44647879600757e-08	2.43770096801754e-08	1.48319317981049e-09	16.4354920262579	Boundary	1.62519958431862e-08	1.40634044264214e-09	-432.54685205356	0.998877792208434	PC2	window_link3_pos310	1.97818417291274e-06	0.785791476687073	1.97818417291274e-06	0.998877792208434
full	ide(ID)!id	0.391099231186112	0.214413026170131	0.12288610451488	1.74481099402225	Positive	0.142947787926417	0.0838327931563571	-432.54685205356	0.998877792208434	PC2	window_link3_pos310	1.97818417291274e-06	0.785791476687073	1.97818417291274e-06	0.998877792208434
full	R!variance	1	0.548231776165517	0.0333565782691291	16.4354920262579	Positive	0.365502605292498	0.0316281828197376	-432.54685205356	0.998877792208434	PC2	window_link3_pos310	1.97818417291274e-06	0.785791476687073	1.97818417291274e-06	0.998877792208434
partial	MeCaYear!MeCaYear.var	0.157791630867652	0.0865067085627294	0.0282592247096631	3.06118477953675	Positive	0.0576756673298598	0.0182911809252604	-432.554226316352	0.804668609601394	PC2	window_link3_pos320	0.0611620511515412	0.785791476687073	0.0611620511515412	0.804668609601394
partial	BirthYear!BirthYear.var	1.38104369263674e-07	7.57134859272271e-08	4.60671401444969e-09	16.4354647780912	Boundary	5.04796205898438e-08	4.36797118298702e-09	-432.554226316352	0.804668609601394	PC2	window_link3_pos320	0.0611620511515412	0.785791476687073	0.0611620511515412	0.804668609601394
partial	giv(ID).giv	1.18641835392444	0.650434666351208	0.167107078339015	3.89232265213597	Positive	0.433657158613053	0.0941063876749291	-432.554226316352	0.804668609601394	PC2	window_link3_pos320	0.0611620511515412	0.785791476687073	0.0611620511515412	0.804668609601394
partial	ide(ID)!id	0.391633919708321	0.214706959863436	0.122896731313721	1.74705183423755	Positive	0.143149212312354	0.0838430026093418	-432.554226316352	0.804668609601394	PC2	window_link3_pos320	0.0611620511515412	0.785791476687073	0.0611620511515412	0.804668609601394
partial	R!variance	1	0.548233820051502	0.0333567579288849	16.4354647780912	Positive	0.365517911265113	0.0316280448350446	-432.554226316352	0.804668609601394	PC2	window_link3_pos320	0.0611620511515412	0.785791476687073	0.0611620511515412	0.804668609601394
full	MeCaYear!MeCaYear.var	0.158126641234529	0.0866457470279321	0.0282914045042514	3.06261737606247	Positive	0.0576453777474725	0.0182771379349272	-432.523645290776	0.804668609601394	PC2	window_link3_pos320	0.0611620511515412	0.785791476687073	0.0611620511515412	0.804668609601394
full	BirthYear!BirthYear.var	5.96772814939033e-08	3.27002622408597e-08	1.98925147423642e-09	16.4384758108131	Boundary	2.17554702218459e-08	1.89017833265022e-09	-432.523645290776	0.804668609601394	PC2	window_link3_pos320	0.0611620511515412	0.785791476687073	0.0611620511515412	0.804668609601394
full	giv(ID).giv	1.18380639226814	0.648668613926873	0.168051858971153	3.85993120158356	Positive	0.431558946230674	0.0948684980577298	-432.523645290776	0.804668609601394	PC2	window_link3_pos320	0.0611620511515412	0.785791476687073	0.0611620511515412	0.804668609601394
full	giv(ID2).giv	0.0276565094143605	0.0151544287520668	0.0491758636210532	0.308168024640017	Positive	0.0100822348462	0.0326434015707416	-432.523645290776	0.804668609601394	PC2	window_link3_pos320	0.0611620511515412	0.785791476687073	0.0611620511515412	0.804668609601394
full	ide(ID)!id	0.373503554453525	0.204661872538065	0.125785921651794	1.62706501530925	Positive	0.136161454631565	0.0857058031877077	-432.523645290776	0.804668609601394	PC2	window_link3_pos320	0.0611620511515412	0.785791476687073	0.0611620511515412	0.804668609601394
full	R!variance	1	0.547951606076433	0.0333334800855438	16.4384758108131	Positive	0.364551964788618	0.0316733317157439	-432.523645290776	0.804668609601394	PC2	window_link3_pos320	0.0611620511515412	0.785791476687073	0.0611620511515412	0.804668609601394
partial	MeCaYear!MeCaYear.var	0.15779956269847	0.0865091370118383	0.028259048166867	3.06128983895742	Positive	0.0576748370237398	0.0182903266873241	-432.552525340338	0.869465504050163	PC2	window_link3_pos330	0.0270067964520422	0.785791476687073	0.0270067964520422	0.869465504050163
partial	BirthYear!BirthYear.var	1.37731456866296e-07	7.55073668718221e-08	4.59412730310894e-09	16.4356278984095	Boundary	5.03400591989275e-08	4.35608372936352e-09	-432.552525340338	0.869465504050163	PC2	window_link3_pos330	0.0270067964520422	0.785791476687073	0.0270067964520422	0.869465504050163
partial	giv(ID).giv	1.18666673538378	0.650556398529877	0.167139063071028	3.89230612267711	Positive	0.433719900070524	0.0941157949867485	-432.552525340338	0.869465504050163	PC2	window_link3_pos330	0.0270067964520422	0.785791476687073	0.0270067964520422	0.869465504050163
partial	ide(ID)!id	0.391554519625106	0.214658665756753	0.122905332189955	1.74653663866259	Positive	0.143110935918364	0.0838467404030405	-432.552525340338	0.869465504050163	PC2	window_link3_pos330	0.0270067964520422	0.785791476687073	0.0270067964520422	0.869465504050163
partial	R!variance	1	0.548221652408146	0.0333556865485619	16.4356278984095	Positive	0.365494276647313	0.0316273698723177	-432.552525340338	0.869465504050163	PC2	window_link3_pos330	0.0270067964520422	0.785791476687073	0.0270067964520422	0.869465504050163
full	MeCaYear!MeCaYear.var	0.158155528454742	0.0866868818290291	0.0283190803249654	3.06107687235196	Positive	0.0576732249662148	0.0182950500842021	-432.539021942112	0.869465504050163	PC2	window_link3_pos330	0.0270067964520422	0.785791476687073	0.0270067964520422	0.869465504050163
full	BirthYear!BirthYear.var	8.19402647298302e-08	4.4912410682544e-08	2.73235009315693e-09	16.4372826143419	Boundary	2.98804560784419e-08	2.59673866004583e-09	-432.539021942112	0.869465504050163	PC2	window_link3_pos330	0.0270067964520422	0.785791476687073	0.0270067964520422	0.869465504050163
full	giv(ID).giv	1.18035193578977	0.646964603603812	0.167994819868036	3.8510985285857	Positive	0.430428853150024	0.094998997167771	-432.539021942112	0.869465504050163	PC2	window_link3_pos330	0.0270067964520422	0.785791476687073	0.0270067964520422	0.869465504050163
full	giv(ID2).giv	0.0343242257364147	0.0188135067383178	0.0538606411602672	0.349299717438129	Positive	0.0125167220648494	0.0357362242745116	-432.539021942112	0.869465504050163	PC2	window_link3_pos330	0.0270067964520422	0.785791476687073	0.0270067964520422	0.869465504050163
full	ide(ID)!id	0.369437774257127	0.20249313440454	0.125825917943338	1.60931179930455	Positive	0.134719715927263	0.085728094057325	-432.539021942112	0.869465504050163	PC2	window_link3_pos330	0.0270067964520422	0.785791476687073	0.0270067964520422	0.869465504050163
full	R!variance	1	0.548111613144371	0.0333456341905401	16.4372826143419	Positive	0.364661454011193	0.0316906305905611	-432.539021942112	0.869465504050163	PC2	window_link3_pos330	0.0270067964520422	0.785791476687073	0.0270067964520422	0.869465504050163
partial	MeCaYear!MeCaYear.var	0.157800270922004	0.0865090628940541	0.0282588366638629	3.06131012833522	Positive	0.0576757124656122	0.018290436945046	-432.545094486931	1	PC2	window_link3_pos340	0	0.785791476687073	0	1
partial	BirthYear!BirthYear.var	1.3708998698493e-07	7.51552974968348e-08	4.57269202141931e-09	16.4356788396844	Boundary	5.01061412953176e-08	4.3357589778929e-09	-432.545094486931	1	PC2	window_link3_pos340	0	0.785791476687073	0	1
partial	giv(ID).giv	1.18676733236069	0.650608070543458	0.167119548963792	3.89306980887327	Positive	0.43376130487538	0.0941029778535129	-432.545094486931	1	PC2	window_link3_pos340	0	0.785791476687073	0	1
partial	ide(ID)!id	0.391423965253644	0.214585946085634	0.122887224375403	1.74620223685828	Positive	0.143064748496392	0.0838350207268744	-432.545094486931	1	PC2	window_link3_pos340	0	0.785791476687073	0	1
partial	R!variance	1	0.548218722240426	0.0333554048839613	16.4356788396844	Positive	0.365498184056475	0.0316271018274262	-432.545094486931	1	PC2	window_link3_pos340	0	0.785791476687073	0	1
full	MeCaYear!MeCaYear.var	0.157800245354938	0.0865091118717606	0.0282587971463362	3.06131614250172	Positive	0.0576757065530672	0.0182904012764802	-432.545094930136	1	PC2	window_link3_pos340	0	0.785791476687073	0	1
full	BirthYear!BirthYear.var	8.61680253189698e-08	4.72389591367272e-08	2.87417224852315e-09	16.4356743618968	Boundary	3.1494258651979e-08	2.72524511400611e-09	-432.545094930136	1	PC2	window_link3_pos340	0	0.785791476687073	0	1
full	giv(ID).giv	1.18676789233021	0.650608851288425	0.167119716718056	3.89307057279216	Positive	0.433761535355544	0.0941028660567881	-432.545094930136	1	PC2	window_link3_pos340	0	0.785791476687073	0	1
full	giv(ID2).giv	2.23915029071988e-07	1.22754500515426e-07	7.46878392772316e-09	16.4356743618968	Boundary	8.18405413789388e-08	7.0817839525984e-09	-432.545094930136	1	PC2	window_link3_pos340	0	0.785791476687073	0	1
full	ide(ID)!id	0.391423095044482	0.214585625277256	0.122886761124648	1.74620620897963	Positive	0.143064438950015	0.083834709358031	-432.545094930136	1	PC2	window_link3_pos340	0	0.785791476687073	0	1
full	R!variance	1	0.548219121441647	0.0333554382601177	16.4356743618968	Positive	0.365498205806575	0.0316271041829962	-432.545094930136	1	PC2	window_link3_pos340	0	0.785791476687073	0	1
partial	MeCaYear!MeCaYear.var	0.157789202697134	0.0865043755872612	0.0282576861155276	3.06126889631374	Positive	0.0576722291081039	0.0182897342038085	-432.525186999425	1	PC2	window_link3_pos350	0	0.785791476687073	0	1
partial	BirthYear!BirthYear.var	1.37073345276524e-07	7.51473734585148e-08	4.57221693849687e-09	16.4356535285528	Boundary	5.01005470480494e-08	4.33550245663221e-09	-432.525186999425	1	PC2	window_link3_pos350	0	0.785791476687073	0	1
partial	giv(ID).giv	1.18784227395857	0.651207766111651	0.167126405991367	3.89649835553388	Positive	0.434158425272748	0.0940800575296	-432.525186999425	1	PC2	window_link3_pos350	0	0.785791476687073	0	1
partial	ide(ID)!id	0.39033342763193	0.213991507980089	0.122841440975956	1.74201398388003	Positive	0.142667549376933	0.0838021688195228	-432.525186999425	1	PC2	window_link3_pos350	0	0.785791476687073	0	1
partial	R!variance	1	0.548227471263043	0.0333559885714697	16.4356535285528	Positive	0.365501746141668	0.031629070173242	-432.525186999425	1	PC2	window_link3_pos350	0	0.785791476687073	0	1
full	MeCaYear!MeCaYear.var	0.157789190699118	0.0865044134508803	0.0282576577197382	3.0612733124889	Positive	0.0576722252834234	0.0182897080226999	-432.525192728613	1	PC2	window_link3_pos350	0	0.785791476687073	0	1
full	BirthYear!BirthYear.var	3.34766344081134e-07	1.83528200566377e-07	1.11664702299271e-08	16.4356503700253	Boundary	1.22357684500521e-07	1.05883474498959e-08	-432.525192728613	1	PC2	window_link3_pos350	0	0.785791476687073	0	1
full	giv(ID).giv	1.18784223583697	0.651208079767618	0.167126508563338	3.89649784086061	Positive	0.434158415559564	0.0940799752913138	-432.525192728613	1	PC2	window_link3_pos350	0	0.785791476687073	0	1
full	giv(ID2).giv	1.01192894248423e-07	5.54767530245386e-08	3.37539140682349e-09	16.4356503700253	Boundary	3.69861799044598e-08	3.20063692992745e-09	-432.525192728613	1	PC2	window_link3_pos350	0	0.785791476687073	0	1
full	ide(ID)!id	0.390333152270128	0.213991466956356	0.122841114063282	1.74201828588203	Positive	0.142667450118543	0.0838019468869776	-432.525192728613	1	PC2	window_link3_pos350	0	0.785791476687073	0	1
full	R!variance	1	0.548227752912632	0.0333560121181739	16.4356503700253	Positive	0.365501749694606	0.0316290679666703	-432.525192728613	1	PC2	window_link3_pos350	0	0.785791476687073	0	1
partial	MeCaYear!MeCaYear.var	0.157787926962259	0.0865038699008125	0.0282578740653199	3.06123063967421	Positive	0.0576714588584953	0.018289754095251	-432.530040834684	1	PC2	window_link3_pos360	0	0.785791476687073	0	1
partial	BirthYear!BirthYear.var	1.37171249181057e-07	7.52012154651616e-08	4.57550789300987e-09	16.4355995495164	Boundary	5.01360668462669e-08	4.33861704430026e-09	-432.530040834684	1	PC2	window_link3_pos360	0	0.785791476687073	0	1
partial	giv(ID).giv	1.18774866149186	0.651157903311137	0.167144588165042	3.89577616876336	Positive	0.434121921646416	0.0940934069949631	-432.530040834684	1	PC2	window_link3_pos360	0	0.785791476687073	0	1
partial	ide(ID)!id	0.390442736059718	0.214051913185383	0.122860814956493	1.74223094044414	Positive	0.142706749640308	0.0838151903655106	-432.530040834684	1	PC2	window_link3_pos360	0	0.785791476687073	0	1
partial	R!variance	1	0.548228698901045	0.0333561728155622	16.4355995495164	Positive	0.365499819718713	0.03162920123716	-432.530040834684	1	PC2	window_link3_pos360	0	0.785791476687073	0	1
full	MeCaYear!MeCaYear.var	0.157787907643043	0.0865039166163334	0.0282578374008491	3.06123626480115	Positive	0.0576714545377264	0.0182897209540077	-432.530045096468	1	PC2	window_link3_pos360	0	0.785791476687073	0	1
full	BirthYear!BirthYear.var	3.16663972643169e-07	1.73604392719947e-07	1.05627078097982e-08	16.4355954785484	Boundary	1.15740630412191e-07	1.001582839108e-08	-432.530045096468	1	PC2	window_link3_pos360	0	0.785791476687073	0	1
full	giv(ID).giv	1.18774869434842	0.651158352701589	0.167144721624981	3.89577574673629	Positive	0.434121954283858	0.0940933029412152	-432.530045096468	1	PC2	window_link3_pos360	0	0.785791476687073	0	1
full	giv(ID2).giv	6.74709713439414e-08	3.69895473382092e-08	2.25057542858655e-09	16.4355954785484	Boundary	2.46606290342676e-08	2.13405290383914e-09	-432.530045096468	1	PC2	window_link3_pos360	0	0.785791476687073	0	1
full	ide(ID)!id	0.390442345551875	0.214051840902234	0.12286039273453	1.74223633945844	Positive	0.142706613690818	0.0838149066408672	-432.530045096468	1	PC2	window_link3_pos360	0	0.785791476687073	0	1
full	R!variance	1	0.54822906209028	0.0333562031753473	16.4355954785484	Positive	0.365499837086338	0.0316292008449167	-432.530045096468	1	PC2	window_link3_pos360	0	0.785791476687073	0	1
partial	MeCaYear!MeCaYear.var	0.157783702828123	0.086500916683139	0.0282571935402438	3.06119985199325	Positive	0.0576692699073848	0.018289271866209	-432.536919680693	1	PC2	window_link3_pos370	0	0.785791476687073	0	1
partial	BirthYear!BirthYear.var	1.37567078384844e-07	7.54176646410233e-08	4.58867004973347e-09	16.4356259708418	Boundary	5.02801799650243e-08	4.35102171770576e-09	-432.536919680693	1	PC2	window_link3_pos370	0	0.785791476687073	0	1
partial	giv(ID).giv	1.18740524499053	0.650964835563112	0.16714203840101	3.894680487271	Positive	0.433991548781159	0.0940999130304749	-432.536919680693	1	PC2	window_link3_pos370	0	0.785791476687073	0	1
partial	ide(ID)!id	0.390820978232536	0.214257697532562	0.12287421553739	1.74371569002908	Positive	0.14284339938271	0.0838244599784756	-432.536919680693	1	PC2	window_link3_pos370	0	0.785791476687073	0	1
partial	R!variance	1	0.548224659028102	0.0333558733936084	16.4356259708418	Positive	0.365495731648567	0.0316283646406575	-432.536919680693	1	PC2	window_link3_pos370	0	0.785791476687073	0	1
full	MeCaYear!MeCaYear.var	0.157783692580614	0.0865009676080173	0.0282571573744548	3.06120557215767	Positive	0.0576692651948834	0.0182892381285445	-432.536927450029	1	PC2	window_link3_pos370	0	0.785791476687073	0	1
full	BirthYear!BirthYear.var	3.00806777729621e-07	1.64909800950234e-07	1.00336817920672e-08	16.4356219748382	Boundary	1.09943591467444e-07	9.51402581954301e-09	-432.536927450029	1	PC2	window_link3_pos370	0	0.785791476687073	0	1
full	giv(ID).giv	1.18740537314399	0.650965331334458	0.167142190826062	3.89467990168856	Positive	0.433991588342909	0.0940998117841208	-432.536927450029	1	PC2	window_link3_pos370	0	0.785791476687073	0	1
full	giv(ID2).giv	3.27055811115691e-07	1.79300177734642e-07	1.09092420115976e-08	16.4356219748382	Boundary	1.19537500969069e-07	1.03442397637168e-08	-432.536927450029	1	PC2	window_link3_pos370	0	0.785791476687073	0	1
full	ide(ID)!id	0.390820415912407	0.214257529307845	0.122873796215617	1.74372027158557	Positive	0.142843191461703	0.0838241738882647	-432.536927450029	1	PC2	window_link3_pos370	0	0.785791476687073	0	1
full	R!variance	1	0.548225017384623	0.0333559033070922	16.4356219748382	Positive	0.365495725519411	0.0316283625367467	-432.536927450029	1	PC2	window_link3_pos370	0	0.785791476687073	0	1
partial	MeCaYear!MeCaYear.var	0.157812435074378	0.0865179227776127	0.0282620343221167	3.0612772524272	Positive	0.0576765392577156	0.0182910653553652	-432.548166400174	0.999543886143772	PC2	window_link3_pos380	3.26788267557179e-07	0.785791476687073	3.26788267557179e-07	0.999543886143772
partial	BirthYear!BirthYear.var	1.37864184998557e-07	7.55816416233746e-08	4.59867250740392e-09	16.4355347117429	Boundary	5.03859475620832e-08	4.36041897611166e-09	-432.548166400174	0.999543886143772	PC2	window_link3_pos380	3.26788267557179e-07	0.785791476687073	3.26788267557179e-07	0.999543886143772
partial	giv(ID).giv	1.187732858133	0.651153881834173	0.167189618928724	3.89470282907798	Positive	0.434086963980377	0.0941153089058243	-432.548166400174	0.999543886143772	PC2	window_link3_pos380	3.26788267557179e-07	0.785791476687073	3.26788267557179e-07	0.999543886143772
partial	ide(ID)!id	0.390617957116925	0.214149501168669	0.122897719264295	1.74250183364375	Positive	0.142761195768919	0.0838355067965249	-432.548166400174	0.999543886143772	PC2	window_link3_pos380	3.26788267557179e-07	0.785791476687073	3.26788267557179e-07	0.999543886143772
partial	R!variance	1	0.548232607505464	0.0333565422190835	16.4355347117429	Positive	0.365475250607041	0.031628366541733	-432.548166400174	0.999543886143772	PC2	window_link3_pos380	3.26788267557179e-07	0.785791476687073	3.26788267557179e-07	0.999543886143772
full	MeCaYear!MeCaYear.var	0.157812433283643	0.0865179469552575	0.0282620389815937	3.06127760320493	Positive	0.0576765394104671	0.0182910622858385	-432.54816623678	0.999543886143772	PC2	window_link3_pos380	3.26788267557179e-07	0.785791476687073	3.26788267557179e-07	0.999543886143772
full	BirthYear!BirthYear.var	1.00405481158395e-07	5.50455747505388e-08	3.34918105757975e-09	16.435532688196	Boundary	3.66957189022657e-08	3.17565700622408e-09	-432.54816623678	0.999543886143772	PC2	window_link3_pos380	3.26788267557179e-07	0.785791476687073	3.26788267557179e-07	0.999543886143772
full	giv(ID).giv	1.18773274644235	0.651154009957037	0.167189391534648	3.89470889259199	Positive	0.434086929235536	0.0941151871336257	-432.54816623678	0.999543886143772	PC2	window_link3_pos380	3.26788267557179e-07	0.785791476687073	3.26788267557179e-07	0.999543886143772
full	giv(ID2).giv	1.24373618911291e-07	6.81856932290003e-08	4.14867558737364e-09	16.435532688196	Boundary	4.5455480176688e-08	3.9337290128813e-09	-432.54816623678	0.999543886143772	PC2	window_link3_pos380	3.26788267557179e-07	0.785791476687073	3.26788267557179e-07	0.999543886143772
full	ide(ID)!id	0.390617945389009	0.214149557013648	0.122897679068938	1.74250285795489	Positive	0.142761193480692	0.0838354439261974	-432.54816623678	0.999543886143772	PC2	window_link3_pos380	3.26788267557179e-07	0.785791476687073	3.26788267557179e-07	0.999543886143772
full	R!variance	1	0.548232766931331	0.0333565560260223	16.435532688196	Positive	0.365475255722106	0.0316283231710657	-432.54816623678	0.999543886143772	PC2	window_link3_pos380	3.26788267557179e-07	0.785791476687073	3.26788267557179e-07	0.999543886143772
partial	MeCaYear!MeCaYear.var	0.157849848865017	0.0865369143009725	0.0282674122213315	3.06136669403607	Positive	0.057686944619024	0.0182936441191671	-432.563688685588	0.493291236897091	PC2	window_link3_pos390	0.469339390424011	0.785791476687073	0.469339390424011	0.493291236897091
partial	BirthYear!BirthYear.var	1.38185480025403e-07	7.57564554453446e-08	4.60927736790121e-09	16.4356469352244	Boundary	5.05005116615308e-08	4.3702880342256e-09	-432.563688685588	0.493291236897091	PC2	window_link3_pos390	0.469339390424011	0.785791476687073	0.469339390424011	0.493291236897091
partial	giv(ID).giv	1.18730572155485	0.650908279064035	0.167206031545156	3.89285166957778	Positive	0.43390627167312	0.0941331031637556	-432.563688685588	0.493291236897091	PC2	window_link3_pos390	0.469339390424011	0.785791476687073	0.469339390424011	0.493291236897091
partial	ide(ID)!id	0.391162706375527	0.214444383968348	0.122932482208747	1.74440782546152	Positive	0.14295218869046	0.0838571395804623	-432.563688685588	0.493291236897091	PC2	window_link3_pos390	0.469339390424011	0.785791476687073	0.469339390424011	0.493291236897091
partial	R!variance	1	0.548222978502646	0.033355728597924	16.4356469352244	Positive	0.365454544516884	0.0316262463568689	-432.563688685588	0.493291236897091	PC2	window_link3_pos390	0.469339390424011	0.785791476687073	0.469339390424011	0.493291236897091
full	MeCaYear!MeCaYear.var	0.156512618616136	0.0857896447362154	0.0280628200889058	3.05705714765748	Positive	0.057283449042841	0.0181987960283873	-432.329018990376	0.493291236897091	PC2	window_link3_pos390	0.469339390424011	0.785791476687073	0.469339390424011	0.493291236897091
full	BirthYear!BirthYear.var	1.20246497650565e-07	6.59110070831862e-08	4.01020819941593e-09	16.4358067725227	Boundary	4.40100880149487e-08	3.80986998928195e-09	-432.329018990376	0.493291236897091	PC2	window_link3_pos390	0.469339390424011	0.785791476687073	0.469339390424011	0.493291236897091
full	giv(ID).giv	1.13885270681391	0.624242121742701	0.16819289410213	3.71146548773724	Positive	0.416818858280545	0.0964380967008266	-432.329018990376	0.493291236897091	PC2	window_link3_pos390	0.469339390424011	0.785791476687073	0.469339390424011	0.493291236897091
full	giv(ID2).giv	0.0482103273495269	0.0264256447339649	0.0455274544087881	0.580433171085973	Positive	0.0176449276389564	0.0302910835074974	-432.329018990376	0.493291236897091	PC2	window_link3_pos390	0.469339390424011	0.785791476687073	0.469339390424011	0.493291236897091
full	ide(ID)!id	0.38867274258066	0.213044141740579	0.124540122179572	1.71064664151681	Positive	0.142253803180985	0.0851073658233609	-432.329018990376	0.493291236897091	PC2	window_link3_pos390	0.469339390424011	0.785791476687073	0.469339390424011	0.493291236897091
full	R!variance	1	0.548132447688602	0.0333498960699008	16.4358067725227	Positive	0.365998917846584	0.0316838333233902	-432.329018990376	0.493291236897091	PC2	window_link3_pos390	0.469339390424011	0.785791476687073	0.469339390424011	0.493291236897091
partial	MeCaYear!MeCaYear.var	0.157800636402509	0.0865072513841865	0.0282586003508735	3.06127162386202	Positive	0.0576750862421146	0.0182905168086057	-432.565760545467	0.575782482079497	PC2	window_link3_pos40	0.313102657841227	0.785791476687073	0.313102657841227	0.575782482079497
partial	BirthYear!BirthYear.var	1.39734252186719e-07	7.660315165057e-08	4.6607851723793e-09	16.4356752816102	Boundary	5.10719426079468e-08	4.41919737819956e-09	-432.565760545467	0.575782482079497	PC2	window_link3_pos40	0.313102657841227	0.785791476687073	0.313102657841227	0.575782482079497
partial	giv(ID).giv	1.1855209394624	0.649909659867888	0.167129905026052	3.88864972888354	Positive	0.433300042281956	0.0941399243804072	-432.565760545467	0.575782482079497	PC2	window_link3_pos40	0.313102657841227	0.785791476687073	0.313102657841227	0.575782482079497
partial	ide(ID)!id	0.392706033714931	0.215283793228886	0.122946921949598	1.75103036184298	Positive	0.143531451321493	0.0838787838329988	-432.565760545467	0.575782482079497	PC2	window_link3_pos40	0.313102657841227	0.785791476687073	0.313102657841227	0.575782482079497
partial	R!variance	1	0.548205972779025	0.033354636386155	16.4356752816102	Positive	0.365493369082494	0.0316257274722767	-432.565760545467	0.575782482079497	PC2	window_link3_pos40	0.313102657841227	0.785791476687073	0.313102657841227	0.575782482079497
full	MeCaYear!MeCaYear.var	0.157928935180511	0.0866229932023261	0.0283020934632537	3.06065674310608	Positive	0.0577092726912007	0.0183060162560866	-432.409209216546	0.575782482079497	PC2	window_link3_pos40	0.313102657841227	0.785791476687073	0.313102657841227	0.575782482079497
full	BirthYear!BirthYear.var	5.84737429106472e-08	3.20724674605963e-08	1.95151414152188e-09	16.4346579807947	Boundary	2.1367060893868e-08	1.85060360386579e-09	-432.409209216546	0.575782482079497	PC2	window_link3_pos40	0.313102657841227	0.785791476687073	0.313102657841227	0.575782482079497
full	giv(ID).giv	1.18215444803007	0.648404021712453	0.166427604971449	3.89601245432624	Positive	0.431974503763401	0.093773448190914	-432.409209216546	0.575782482079497	PC2	window_link3_pos40	0.313102657841227	0.785791476687073	0.313102657841227	0.575782482079497
full	giv(ID2).giv	0.0314967627475991	0.0172757693975591	0.0377023194975964	0.458215028352842	Positive	0.0115093239134025	0.0250614465414628	-432.409209216546	0.575782482079497	PC2	window_link3_pos40	0.313102657841227	0.785791476687073	0.313102657841227	0.575782482079497
full	ide(ID)!id	0.3650499386229	0.200227515722169	0.123736743651902	1.618173469034	Positive	0.133393962479491	0.084300665518457	-432.409209216546	0.575782482079497	PC2	window_link3_pos40	0.313102657841227	0.785791476687073	0.313102657841227	0.575782482079497
full	R!variance	1	0.548493492362987	0.0333741957395127	16.4346579807947	Positive	0.365412915785444	0.0316484547037406	-432.409209216546	0.575782482079497	PC2	window_link3_pos40	0.313102657841227	0.785791476687073	0.313102657841227	0.575782482079497
partial	MeCaYear!MeCaYear.var	0.157856210010275	0.0865377094301886	0.0282675739526766	3.06137730726603	Positive	0.0576916194834625	0.0182948644006993	-432.558814896746	0.673426894858028	PC2	window_link3_pos400	0.17761966370756	0.785791476687073	0.17761966370756	0.673426894858028
partial	BirthYear!BirthYear.var	1.38193492431772e-07	7.57584911764019e-08	4.60934423214343e-09	16.4358501689019	Boundary	5.0505497249336e-08	4.37028425778696e-09	-432.558814896746	0.673426894858028	PC2	window_link3_pos400	0.17761966370756	0.785791476687073	0.17761966370756	0.673426894858028
partial	giv(ID).giv	1.18652165314372	0.650458198924797	0.167125201247749	3.89204138016593	Positive	0.433637395181352	0.0941083038745616	-432.558814896746	0.673426894858028	PC2	window_link3_pos400	0.17761966370756	0.785791476687073	0.17761966370756	0.673426894858028
partial	ide(ID)!id	0.391828945582219	0.214802949069436	0.122904090115129	1.74772823970481	Positive	0.143201502365123	0.0838427686400521	-432.558814896746	0.673426894858028	PC2	window_link3_pos400	0.17761966370756	0.785791476687073	0.17761966370756	0.673426894858028
partial	R!variance	1	0.548205923761604	0.033354278490495	16.4358501689019	Positive	0.365469432464566	0.031624385351898	-432.558814896746	0.673426894858028	PC2	window_link3_pos400	0.17761966370756	0.785791476687073	0.17761966370756	0.673426894858028
full	MeCaYear!MeCaYear.var	0.157013110637682	0.0861232961666249	0.0281510691244294	3.05932594552465	Positive	0.0574061635943894	0.0182230992155777	-432.470005064892	0.673426894858028	PC2	window_link3_pos400	0.17761966370756	0.785791476687073	0.17761966370756	0.673426894858028
full	BirthYear!BirthYear.var	6.19957133045757e-08	3.40052824653088e-08	2.06951597581979e-09	16.4315148385546	Boundary	2.26664897323499e-08	1.96495876367628e-09	-432.470005064892	0.673426894858028	PC2	window_link3_pos400	0.17761966370756	0.785791476687073	0.17761966370756	0.673426894858028
full	giv(ID).giv	1.17636895304814	0.645250395544188	0.168065442130943	3.83928062404086	Positive	0.43009674983049	0.0950307075093454	-432.470005064892	0.673426894858028	PC2	window_link3_pos400	0.17761966370756	0.785791476687073	0.17761966370756	0.673426894858028
full	giv(ID2).giv	0.0279867794988188	0.0153510346348641	0.0394347096414575	0.38927723253034	Positive	0.010232353437648	0.0262412946725902	-432.470005064892	0.673426894858028	PC2	window_link3_pos400	0.17761966370756	0.785791476687073	0.17761966370756	0.673426894858028
full	ide(ID)!id	0.373757443744091	0.20500977842756	0.124527378930113	1.64630284672268	Positive	0.136650887770164	0.0849348422488618	-432.470005064892	0.673426894858028	PC2	window_link3_pos400	0.17761966370756	0.785791476687073	0.17761966370756	0.673426894858028
full	R!variance	1	0.548510221960765	0.0333815979445638	16.4315148385546	Positive	0.365613822700819	0.0316950746904505	-432.470005064892	0.673426894858028	PC2	window_link3_pos400	0.17761966370756	0.785791476687073	0.17761966370756	0.673426894858028
partial	MeCaYear!MeCaYear.var	0.157839791793965	0.0865302669154398	0.028265247671373	3.06136595445712	Positive	0.0576867479127102	0.0182935521220947	-432.548464405719	1	PC2	window_link3_pos410	0	0.785791476687073	0	1
partial	BirthYear!BirthYear.var	1.37639313614025e-07	7.54560457139104e-08	4.59097592222991e-09	16.4357310933707	Boundary	5.03039461538007e-08	4.35303869009921e-09	-432.548464405719	1	PC2	window_link3_pos410	0	0.785791476687073	0	1
partial	giv(ID).giv	1.18710128366422	0.650787673777541	0.167146520053026	3.89351614123396	Positive	0.433857721929729	0.0941071547173379	-432.548464405719	1	PC2	window_link3_pos410	0	0.785791476687073	0	1
partial	ide(ID)!id	0.391212193102545	0.214468703392145	0.122891867730214	1.74518222689047	Positive	0.142978895925963	0.0838342971192894	-432.548464405719	1	PC2	window_link3_pos410	0	0.785791476687073	0	1
partial	R!variance	1	0.548215794838296	0.0333551207259297	16.4357310933707	Positive	0.365476583927652	0.0316264196311397	-432.548464405719	1	PC2	window_link3_pos410	0	0.785791476687073	0	1
full	MeCaYear!MeCaYear.var	0.157839761789289	0.0865303389169081	0.028265219480324	3.06137155514195	Positive	0.0576867420806929	0.0182935170892178	-432.548464467108	1	PC2	window_link3_pos410	0	0.785791476687073	0	1
full	BirthYear!BirthYear.var	9.77437331249231e-08	5.35847131193362e-08	3.26025867446574e-09	16.435724422424	Boundary	3.57230488621033e-08	3.09127846090098e-09	-432.548464467108	1	PC2	window_link3_pos410	0	0.785791476687073	0	1
full	giv(ID).giv	1.18710154308578	0.650788481226457	0.167146321266565	3.89352560256817	Positive	0.4338578553546	0.0941068844007223	-432.548464467108	1	PC2	window_link3_pos410	0	0.785791476687073	0	1
full	giv(ID2).giv	1.92074265108386e-07	1.05298253549269e-07	6.40666945021331e-09	16.435724422424	Boundary	7.0198652519748e-08	6.07460979482009e-09	-432.548464467108	1	PC2	window_link3_pos410	0	0.785791476687073	0	1
full	ide(ID)!id	0.391211567995525	0.214468579926386	0.12289142650996	1.74518748798969	Positive	0.142978680188763	0.0838339501515795	-432.548464467108	1	PC2	window_link3_pos410	0	0.785791476687073	0	1
full	R!variance	1	0.548216355219944	0.0333551683594785	16.435724422424	Positive	0.365476616454242	0.0316263596864069	-432.548464467108	1	PC2	window_link3_pos410	0	0.785791476687073	0	1
partial	MeCaYear!MeCaYear.var	0.157826338729943	0.0865245207709395	0.0282636574609615	3.06133489235954	Positive	0.0576785140246651	0.0182913476545601	-432.550257461715	1	PC2	window_link3_pos420	0	0.785791476687073	0	1
partial	BirthYear!BirthYear.var	1.38573281278399e-07	7.59694918525997e-08	4.62225296160743e-09	16.4355980695139	Boundary	5.06423770074038e-08	4.38276296871501e-09	-432.550257461715	1	PC2	window_link3_pos420	0	0.785791476687073	0	1
partial	giv(ID).giv	1.18795132173817	0.651265939764832	0.167235298451274	3.89430907108756	Positive	0.43414342322632	0.0941354852234247	-432.550257461715	1	PC2	window_link3_pos420	0	0.785791476687073	0	1
partial	ide(ID)!id	0.390532964139016	0.214100370313995	0.122925227270265	1.74171221862598	Positive	0.142722445635195	0.0838518738468629	-432.550257461715	1	PC2	window_link3_pos420	0	0.785791476687073	0	1
partial	R!variance	1	0.548226116548212	0.0333560186997459	16.4355980695139	Positive	0.365455566471442	0.0316277635073811	-432.550257461715	1	PC2	window_link3_pos420	0	0.785791476687073	0	1
full	MeCaYear!MeCaYear.var	0.157700363857244	0.0864538009624006	0.0282291149367622	3.06257568315802	Positive	0.0576631766236018	0.0182788226254367	-432.574933020228	1	PC2	window_link3_pos420	0	0.785791476687073	0	1
full	BirthYear!BirthYear.var	1.50418109413969e-07	8.24615554101558e-08	5.01723764802008e-09	16.4356486965885	Boundary	5.5000418504916e-08	4.75585593627445e-09	-432.574933020228	1	PC2	window_link3_pos420	0	0.785791476687073	0	1
full	giv(ID).giv	1.17903034710586	0.646362839400881	0.170010991178651	3.8018885421453	Positive	0.431112734852633	0.0967743916452834	-432.574933020228	1	PC2	window_link3_pos420	0	0.785791476687073	0	1
full	giv(ID2).giv	0.00341456248518539	0.0018719164512209	0.0320962348889657	0.0583219950158217	Positive	0.00124853560803325	0.021405654119624	-432.574933020228	1	PC2	window_link3_pos420	0	0.785791476687073	0	1
full	ide(ID)!id	0.394708482754773	0.216385351127931	0.123287890081898	1.75512251028215	Positive	0.144325253279223	0.084127438592893	-432.574933020228	1	PC2	window_link3_pos420	0	0.785791476687073	0	1
full	R!variance	1	0.548215608688522	0.0333552766190674	16.4356486965885	Positive	0.36565024463609	0.0316175755353084	-432.574933020228	1	PC2	window_link3_pos420	0	0.785791476687073	0	1
partial	MeCaYear!MeCaYear.var	0.157825957304354	0.0865246864427236	0.0282636803052689	3.06133827966465	Positive	0.0576802920920609	0.0182917540981641	-432.545714200991	1	PC2	window_link3_pos430	0	0.785791476687073	0	1
partial	BirthYear!BirthYear.var	1.38667676591039e-07	7.60215711135729e-08	4.62543092635542e-09	16.4355651017091	Boundary	5.06785590032846e-08	4.38581599006079e-09	-432.545714200991	1	PC2	window_link3_pos430	0	0.785791476687073	0	1
partial	giv(ID).giv	1.18787707767872	0.651228058008521	0.167216409686951	3.89452242891531	Positive	0.434130722095624	0.0941278646863066	-432.545714200991	1	PC2	window_link3_pos430	0	0.785791476687073	0	1
partial	ide(ID)!id	0.390516626562031	0.214092340962584	0.122915015621437	1.74179159381114	Positive	0.142721219447233	0.0838467716041485	-432.545714200991	1	PC2	window_link3_pos430	0	0.785791476687073	0	1
partial	R!variance	1	0.548228491184553	0.0333562300895602	16.4355651017091	Positive	0.365467715686523	0.0316282503455763	-432.545714200991	1	PC2	window_link3_pos430	0	0.785791476687073	0	1
full	MeCaYear!MeCaYear.var	0.157826090147322	0.0865252890478874	0.0282632072442276	3.06141084061007	Positive	0.0576803346131944	0.0182913063872559	-432.545715730922	1	PC2	window_link3_pos430	0	0.785791476687073	0	1
full	BirthYear!BirthYear.var	9.87841569590781e-08	5.41566209126619e-08	3.29509698034119e-09	16.435516537378	Boundary	3.61024164164699e-08	3.12418432396154e-09	-432.545715730922	1	PC2	window_link3_pos430	0	0.785791476687073	0	1
full	giv(ID).giv	1.18787079274298	0.65122859976883	0.167205482242416	3.8947801892325	Positive	0.434128379779914	0.0941237226469354	-432.545715730922	1	PC2	window_link3_pos430	0	0.785791476687073	0	1
full	giv(ID2).giv	2.38630540092201e-07	1.30824861959501e-07	7.95988745847909e-09	16.435516537378	Boundary	8.72117492652654e-08	7.54701781666635e-09	-432.545715730922	1	PC2	window_link3_pos430	0	0.785791476687073	0	1
full	ide(ID)!id	0.390522865894349	0.214097072415446	0.122917747828855	1.74179137022219	Positive	0.142723484804466	0.083847020213951	-432.545715730922	1	PC2	window_link3_pos430	0	0.785791476687073	0	1
full	R!variance	1	0.548231847897397	0.0333565328872139	16.435516537378	Positive	0.365467677488259	0.0316263702615364	-432.545715730922	1	PC2	window_link3_pos430	0	0.785791476687073	0	1
partial	MeCaYear!MeCaYear.var	0.157817103912599	0.086519058406452	0.0282620366423053	3.06131718324016	Positive	0.0576777874207178	0.0182911077829029	-432.54681224117	0.999543021691357	PC2	window_link3_pos440	3.28028136209507e-07	0.785791476687073	3.28028136209507e-07	0.999543021691357
partial	BirthYear!BirthYear.var	1.38537880288322e-07	7.59497333242755e-08	4.62104612960211e-09	16.4356146193276	Boundary	5.06317643074476e-08	4.38162726565877e-09	-432.54681224117	0.999543021691357	PC2	window_link3_pos440	3.28028136209507e-07	0.785791476687073	3.28028136209507e-07	0.999543021691357
partial	giv(ID).giv	1.18759665544692	0.651068495420013	0.167189769168189	3.89418861368874	Positive	0.434033737384753	0.0941202325096957	-432.54681224117	0.999543021691357	PC2	window_link3_pos440	3.28028136209507e-07	0.785791476687073	3.28028136209507e-07	0.999543021691357
partial	ide(ID)!id	0.390771225873674	0.214230002178023	0.122906468846808	1.74303276457354	Positive	0.14281607720135	0.0838423750034998	-432.54681224117	0.999543021691357	PC2	window_link3_pos440	3.28028136209507e-07	0.785791476687073	3.28028136209507e-07	0.999543021691357
partial	R!variance	1	0.548223584525841	0.0333558310549065	16.4356146193276	Positive	0.365472347361415	0.0316276476624288	-432.54681224117	0.999543021691357	PC2	window_link3_pos440	3.28028136209507e-07	0.785791476687073	3.28028136209507e-07	0.999543021691357
full	MeCaYear!MeCaYear.var	0.157817074265131	0.0865191186228789	0.0282619983250903	3.06132346438042	Positive	0.0576777814337328	0.0182910698480646	-432.546812077156	0.999543021691357	PC2	window_link3_pos440	3.28028136209507e-07	0.785791476687073	3.28028136209507e-07	0.999543021691357
full	BirthYear!BirthYear.var	5.79824289820493e-08	3.17873631512947e-08	1.9340544721252e-09	16.4356090324415	Boundary	2.11909762070813e-08	1.83384642782107e-09	-432.546812077156	0.999543021691357	PC2	window_link3_pos440	3.28028136209507e-07	0.785791476687073	3.28028136209507e-07	0.999543021691357
full	giv(ID).giv	1.18759705033681	0.651069287355134	0.167189785044711	3.89419298063589	Positive	0.434033918190602	0.0941200500142956	-432.546812077156	0.999543021691357	PC2	window_link3_pos440	3.28028136209507e-07	0.785791476687073	3.28028136209507e-07	0.999543021691357
full	giv(ID2).giv	1.60791691742415e-07	8.81498755202122e-08	5.36334706832082e-09	16.4356090324415	Boundary	5.87649219570421e-08	5.0854590727205e-09	-432.546812077156	0.999543021691357	PC2	window_link3_pos440	3.28028136209507e-07	0.785791476687073	3.28028136209507e-07	0.999543021691357
full	ide(ID)!id	0.390770550393661	0.214229821210839	0.122905999599098	1.74303794696456	Positive	0.14281584233706	0.0838420390096369	-432.546812077156	0.999543021691357	PC2	window_link3_pos440	3.28028136209507e-07	0.785791476687073	3.28028136209507e-07	0.999543021691357
full	R!variance	1	0.548224069073334	0.0333558718749771	16.4356090324415	Positive	0.365472378082707	0.031627623402752	-432.546812077156	0.999543021691357	PC2	window_link3_pos440	3.28028136209507e-07	0.785791476687073	3.28028136209507e-07	0.999543021691357
partial	MeCaYear!MeCaYear.var	0.157844336641885	0.0865326713279228	0.0282663617530726	3.0613303573997	Positive	0.057693107869272	0.0182954653230169	-432.570795415814	0.21119332640388	PC2	window_link3_pos450	1.5632271635061	0.785791476687073	1.5632271635061	0.21119332640388
partial	BirthYear!BirthYear.var	1.38822641334973e-07	7.61046880178389e-08	4.630475349757e-09	16.4356102277562	Boundary	5.07405573847534e-08	4.39023430128376e-09	-432.570795415814	0.21119332640388	PC2	window_link3_pos450	1.5632271635061	0.785791476687073	1.5632271635061	0.21119332640388
partial	giv(ID).giv	1.18545631789339	0.649885223076529	0.167090213527021	3.88942721035803	Positive	0.433291815706391	0.0941217154710249	-432.570795415814	0.21119332640388	PC2	window_link3_pos450	1.5632271635061	0.785791476687073	1.5632271635061	0.21119332640388
partial	ide(ID)!id	0.392629761805581	0.215245620176831	0.122933723638748	1.75090783721275	Positive	0.143508672420276	0.0838689197218203	-432.570795415814	0.21119332640388	PC2	window_link3_pos450	1.5632271635061	0.785791476687073	1.5632271635061	0.21119332640388
partial	R!variance	1	0.548215242744167	0.0333553324243691	16.4356102277561	Positive	0.365506353263503	0.0316247714282449	-432.570795415814	0.21119332640388	PC2	window_link3_pos450	1.5632271635061	0.785791476687073	1.5632271635061	0.21119332640388
full	MeCaYear!MeCaYear.var	0.155612709741772	0.0853460108913289	0.0279252030532319	3.05623600045592	Positive	0.056312030147492	0.0179460378397857	-431.789181834061	0.21119332640388	PC2	window_link3_pos450	1.5632271635061	0.785791476687073	1.5632271635061	0.21119332640388
full	BirthYear!BirthYear.var	5.68455331819281e-08	3.11770131252068e-08	1.89660000314691e-09	16.4383702802261	Boundary	2.05708607195579e-08	1.82194826419817e-09	-431.789181834061	0.21119332640388	PC2	window_link3_pos450	1.5632271635061	0.785791476687073	1.5632271635061	0.21119332640388
full	giv(ID).giv	1.16701436784136	0.640050681678924	0.167293381629068	3.8259175315021	Positive	0.422310930601307	0.0944400095500216	-431.789181834061	0.21119332640388	PC2	window_link3_pos450	1.5632271635061	0.785791476687073	1.5632271635061	0.21119332640388
full	giv(ID2).giv	0.13166643497067	0.0722126426027575	0.0749533418585027	0.963434595605902	Positive	0.0476465210829168	0.0484908045561378	-431.789181834061	0.21119332640388	PC2	window_link3_pos450	1.5632271635061	0.785791476687073	1.5632271635061	0.21119332640388
full	ide(ID)!id	0.309107240946037	0.169530303765974	0.12605641054764	1.34487649639924	Positive	0.111857548781497	0.085302650798799	-431.789181834061	0.21119332640388	PC2	window_link3_pos450	1.5632271635061	0.785791476687073	1.5632271635061	0.21119332640388
full	R!variance	1	0.548451415266492	0.0333640991118342	16.4383702802261	Positive	0.361872948815926	0.032050860678309	-431.789181834061	0.21119332640388	PC2	window_link3_pos450	1.5632271635061	0.785791476687073	1.5632271635061	0.21119332640388
partial	MeCaYear!MeCaYear.var	0.157878137431558	0.086548330354553	0.0282705731649246	3.06142821546801	Positive	0.05770588097669	0.0182986533461626	-432.579419683455	0.288485140756209	PC2	window_link3_pos460	1.12667752118966	0.785791476687073	1.12667752118966	0.288485140756209
partial	BirthYear!BirthYear.var	1.38682257159864e-07	7.60252052770148e-08	4.625593872282e-09	16.4357717897764	Boundary	5.06896138720607e-08	4.38545932222016e-09	-432.579419683455	0.288485140756209	PC2	window_link3_pos460	1.12667752118966	0.785791476687073	1.12667752118966	0.288485140756209
partial	giv(ID).giv	1.18434453396887	0.649254188370339	0.167027128992133	3.88711817228755	Positive	0.432888592584447	0.0941126240178912	-432.579419683455	0.288485140756209	PC2	window_link3_pos460	1.12667752118966	0.785791476687073	1.12667752118966	0.288485140756209
partial	ide(ID)!id	0.39368789363453	0.215818544791488	0.122932042502875	1.75559228007165	Positive	0.143896470414636	0.083871185532216	-432.579419683455	0.288485140756209	PC2	window_link3_pos460	1.12667752118966	0.785791476687073	1.12667752118966	0.288485140756209
partial	R!variance	1	0.548197057316266	0.0333538980905822	16.4357717897764	Positive	0.365509005334613	0.0316223532269517	-432.579419683455	0.288485140756209	PC2	window_link3_pos460	1.12667752118966	0.785791476687073	1.12667752118966	0.288485140756209
full	MeCaYear!MeCaYear.var	0.15529548120753	0.0852443526214531	0.0279176137578264	3.0534254596726	Positive	0.0565852121941477	0.0180250546086856	-432.01608092286	0.288485140756209	PC2	window_link3_pos460	1.12667752118966	0.785791476687073	1.12667752118966	0.288485140756209
full	BirthYear!BirthYear.var	5.82576316420462e-08	3.19786130025818e-08	1.94624618407451e-09	16.4309187934457	Boundary	2.12274074091593e-08	1.85443988124422e-09	-432.01608092286	0.288485140756209	PC2	window_link3_pos460	1.12667752118966	0.785791476687073	1.12667752118966	0.288485140756209
full	giv(ID).giv	1.19149254749026	0.654030690876074	0.167616181447827	3.90195436518551	Positive	0.43414565641729	0.0940225780413745	-432.01608092286	0.288485140756209	PC2	window_link3_pos460	1.12667752118966	0.785791476687073	1.12667752118966	0.288485140756209
full	giv(ID2).giv	0.064641878993554	0.0354830358500647	0.0478018475617601	0.742294234636444	Positive	0.0235536437444087	0.0314461080243009	-432.01608092286	0.288485140756209	PC2	window_link3_pos460	1.12667752118966	0.785791476687073	1.12667752118966	0.288485140756209
full	ide(ID)!id	0.333023490807545	0.18280230474761	0.123854589755751	1.47594291909656	Positive	0.1213441933175	0.0841848547596341	-432.01608092286	0.288485140756209	PC2	window_link3_pos460	1.12667752118966	0.785791476687073	1.12667752118966	0.288485140756209
full	R!variance	1	0.548917147869464	0.0334075747540318	16.4309187934457	Positive	0.364371273099246	0.0318317073484639	-432.01608092286	0.288485140756209	PC2	window_link3_pos460	1.12667752118966	0.785791476687073	1.12667752118966	0.288485140756209
partial	MeCaYear!MeCaYear.var	0.157854554961089	0.0865365413588841	0.0282665941039761	3.06144210514247	Positive	0.0576922738339146	0.0182946464476026	-432.5497010924	0.999199123344585	PC2	window_link3_pos470	1.00751447007477e-06	0.785791476687073	1.00751447007477e-06	0.999199123344585
partial	BirthYear!BirthYear.var	1.38245478498627e-07	7.57867618753484e-08	4.61107489121142e-09	16.4358124002271	Boundary	5.05255993646135e-08	4.37210133357579e-09	-432.5497010924	0.999199123344585	PC2	window_link3_pos470	1.00751447007477e-06	0.785791476687073	1.00751447007477e-06	0.999199123344585
partial	giv(ID).giv	1.18661197872065	0.650505755749772	0.167120788863695	3.89242870484731	Positive	0.43367987213185	0.0941045892676736	-432.5497010924	0.999199123344585	PC2	window_link3_pos470	1.00751447007477e-06	0.785791476687073	1.00751447007477e-06	0.999199123344585
partial	ide(ID)!id	0.391680553185155	0.214720952452293	0.1228920246515	1.74723260570573	Positive	0.143150393951871	0.0838366007245694	-432.5497010924	0.999199123344585	PC2	window_link3_pos470	1.00751447007477e-06	0.785791476687073	1.00751447007477e-06	0.999199123344585
partial	R!variance	1	0.548204271838817	0.033354254629436	16.4358124002271	Positive	0.365477409556765	0.0316256370990045	-432.5497010924	0.999199123344585	PC2	window_link3_pos470	1.00751447007477e-06	0.785791476687073	1.00751447007477e-06	0.999199123344585
full	MeCaYear!MeCaYear.var	0.157854516963665	0.0865366878255833	0.028266584542578	3.0614483223197	Positive	0.05769226830562	0.0182946047742867	-432.549700588643	0.999199123344585	PC2	window_link3_pos470	1.00751447007477e-06	0.785791476687073	1.00751447007477e-06	0.999199123344585
full	BirthYear!BirthYear.var	5.94035316689731e-08	3.25653327801722e-08	1.98136592073808e-09	16.4357993843163	Boundary	2.1710652018508e-08	1.87866358351183e-09	-432.549700588643	0.999199123344585	PC2	window_link3_pos470	1.00751447007477e-06	0.785791476687073	1.00751447007477e-06	0.999199123344585
full	giv(ID).giv	1.18661227644884	0.650507176558617	0.167119926669401	3.89245728814529	Positive	0.433680043779722	0.0941039389851357	-432.549700588643	0.999199123344585	PC2	window_link3_pos470	1.00751447007477e-06	0.785791476687073	1.00751447007477e-06	0.999199123344585
full	giv(ID2).giv	1.91056946903068e-07	1.04738436942324e-07	6.37257942210403e-09	16.4357993843163	Boundary	6.98270081490386e-08	6.0422624453357e-09	-432.549700588643	0.999199123344585	PC2	window_link3_pos470	1.00751447007477e-06	0.785791476687073	1.00751447007477e-06	0.999199123344585
full	ide(ID)!id	0.391679784805059	0.214720946332305	0.122891404120721	1.74724137842364	Positive	0.143150133867011	0.0838360296257093	-432.549700588643	0.999199123344585	PC2	window_link3_pos470	1.00751447007477e-06	0.785791476687073	1.00751447007477e-06	0.999199123344585
full	R!variance	1	0.548205331656758	0.0333543455257721	16.4357993843163	Positive	0.365477462509987	0.0316254527421147	-432.549700588643	0.999199123344585	PC2	window_link3_pos470	1.00751447007477e-06	0.785791476687073	1.00751447007477e-06	0.999199123344585
partial	MeCaYear!MeCaYear.var	0.157835467037367	0.0865282928056986	0.0282640413990818	3.06142676427404	Positive	0.0576855584805558	0.0182927758221054	-432.530676175099	1	PC2	window_link3_pos480	0	0.785791476687073	0	1
partial	BirthYear!BirthYear.var	1.38388463516899e-07	7.58670894247493e-08	4.61598894733489e-09	16.4357173057254	Boundary	5.05780858705756e-08	4.37698911388222e-09	-432.530676175099	1	PC2	window_link3_pos480	0	0.785791476687073	0	1
partial	giv(ID).giv	1.18785785177414	0.651205422577974	0.167158412334838	3.89573826098285	Positive	0.434137173737268	0.0940954164757931	-432.530676175099	1	PC2	window_link3_pos480	0	0.785791476687073	0	1
partial	ide(ID)!id	0.390441395175073	0.214047121342986	0.12286416638489	1.74214441558535	Positive	0.142698154967091	0.08381522622399	-432.530676175099	1	PC2	window_link3_pos480	0	0.785791476687073	0	1
partial	R!variance	1	0.548218308786157	0.0333553016633587	16.4357173057254	Positive	0.365479062236999	0.031628280296267	-432.530676175099	1	PC2	window_link3_pos480	0	0.785791476687073	0	1
full	MeCaYear!MeCaYear.var	0.157835448982754	0.0865283291974615	0.0282640118822132	3.0614312489698	Positive	0.0576855531917238	0.0182927487933269	-432.530681594952	1	PC2	window_link3_pos480	0	0.785791476687073	0	1
full	BirthYear!BirthYear.var	3.3139840948065e-07	1.81678772771699e-07	1.10539020528337e-08	16.4357140042802	Boundary	1.21119182673834e-07	1.0481561191345e-08	-432.530681594952	1	PC2	window_link3_pos480	0	0.785791476687073	0	1
full	giv(ID).giv	1.18785778740153	0.651205735660047	0.167158516355577	3.89573770967679	Positive	0.434137160067518	0.0940953313454158	-432.530681594952	1	PC2	window_link3_pos480	0	0.785791476687073	0	1
full	giv(ID2).giv	1.01192894248423e-07	5.54758270236759e-08	3.37532199752496e-09	16.4357140042801	Boundary	3.69838849346811e-08	3.20055704207016e-09	-432.530681594952	1	PC2	window_link3_pos480	0	0.785791476687073	0	1
full	ide(ID)!id	0.390441121275473	0.214047085693922	0.1228638273301	1.74214893305284	Positive	0.142698058102484	0.0838149968265937	-432.530681594952	1	PC2	window_link3_pos480	0	0.785791476687073	0	1
full	R!variance	1	0.548218602063953	0.0333553262073791	16.4357140042801	Positive	0.365479070535207	0.0316282785055339	-432.530681594952	1	PC2	window_link3_pos480	0	0.785791476687073	0	1
partial	MeCaYear!MeCaYear.var	0.157832095321676	0.0865243787039898	0.028263376403558	3.06136030842718	Positive	0.0576846852949269	0.0182928454103714	-432.551298194761	0.998911561075082	PC2	window_link3_pos490	1.86092245257891e-06	0.785791476687073	1.86092245257891e-06	0.998911561075082
partial	BirthYear!BirthYear.var	1.38797453591188e-07	7.60894887265941e-08	4.62950372763963e-09	16.4357765330905	Boundary	5.07278789768771e-08	4.3895075583819e-09	-432.551298194761	0.998911561075082	PC2	window_link3_pos490	1.86092245257891e-06	0.785791476687073	1.86092245257891e-06	0.998911561075082
partial	giv(ID).giv	1.18656148054244	0.650479198725566	0.167119380163165	3.89230260482343	Positive	0.433666076907065	0.0941073339315822	-432.551298194761	0.998911561075082	PC2	window_link3_pos490	1.86092245257891e-06	0.785791476687073	1.86092245257891e-06	0.998911561075082
partial	ide(ID)!id	0.391724104387306	0.214745199234731	0.122898455367923	1.74733847217074	Positive	0.143167849593361	0.0838412080414152	-432.551298194761	0.998911561075082	PC2	window_link3_pos490	1.86092245257891e-06	0.785791476687073	1.86092245257891e-06	0.998911561075082
partial	R!variance	1	0.548205221046107	0.033354385169596	16.4357765330905	Positive	0.365481337476767	0.0316252744182951	-432.551298194761	0.998911561075082	PC2	window_link3_pos490	1.86092245257891e-06	0.785791476687073	1.86092245257891e-06	0.998911561075082
full	MeCaYear!MeCaYear.var	0.15783204681971	0.0865245377728944	0.0282633631374777	3.06136737344472	Positive	0.0576846773186587	0.0182927980904149	-432.5512972643	0.998911561075082	PC2	window_link3_pos490	1.86092245257891e-06	0.785791476687073	1.86092245257891e-06	0.998911561075082
full	BirthYear!BirthYear.var	5.95115996630113e-08	3.26246396516007e-08	1.98497881642858e-09	16.4357621258144	Boundary	2.17503827166316e-08	1.88205943211254e-09	-432.5512972643	0.998911561075082	PC2	window_link3_pos490	1.86092245257891e-06	0.785791476687073	1.86092245257891e-06	0.998911561075082
full	giv(ID).giv	1.18656181646253	0.65048077863212	0.167118527682303	3.89233191348299	Positive	0.433666272981102	0.0941066434427472	-432.5512972643	0.998911561075082	PC2	window_link3_pos490	1.86092245257891e-06	0.785791476687073	1.86092245257891e-06	0.998911561075082
full	giv(ID2).giv	5.16877927488323e-07	2.83355786496421e-07	1.72401975842286e-08	16.4357621258144	Boundary	1.88909268181509e-07	1.63463086892085e-08	-432.5512972643	0.998911561075082	PC2	window_link3_pos490	1.86092245257891e-06	0.785791476687073	1.86092245257891e-06	0.998911561075082
full	ide(ID)!id	0.391722916898026	0.214745009030822	0.122897723413546	1.74734733131071	Positive	0.143167439787422	0.0838405564242951	-432.5512972643	0.998911561075082	PC2	window_link3_pos490	1.86092245257891e-06	0.785791476687073	1.86092245257891e-06	0.998911561075082
full	R!variance	1	0.548206397346736	0.0333544859769971	16.4357621258144	Positive	0.365481399253166	0.0316250855760867	-432.5512972643	0.998911561075082	PC2	window_link3_pos490	1.86092245257891e-06	0.785791476687073	1.86092245257891e-06	0.998911561075082
partial	MeCaYear!MeCaYear.var	0.157812252488242	0.0865118211678575	0.0282592414656061	3.06136388243646	Positive	0.0576737030124932	0.0182895562349588	-432.553173575837	0.959900739723555	PC2	window_link3_pos50	0.00252789183673486	0.785791476687073	0.00252789183673486	0.959900739723555
partial	BirthYear!BirthYear.var	1.3974906704897e-07	7.66096808472852e-08	4.6611325301229e-09	16.4358512340487	Boundary	5.10723727858571e-08	4.41958631094179e-09	-432.553173575837	0.959900739723555	PC2	window_link3_pos50	0.00252789183673486	0.785791476687073	0.00252789183673486	0.959900739723555
partial	giv(ID).giv	1.18664659229454	0.650513227987042	0.167161777320084	3.89151897291347	Positive	0.433669135733814	0.0941253564388522	-432.553173575837	0.959900739723555	PC2	window_link3_pos50	0.00252789183673486	0.785791476687073	0.00252789183673486	0.959900739723555
partial	ide(ID)!id	0.391835795327471	0.214802258494226	0.122918199393901	1.74752200693955	Positive	0.143199409000669	0.0838532089610231	-432.553173575837	0.959900739723555	PC2	window_link3_pos50	0.00252789183673486	0.785791476687073	0.00252789183673486	0.959900739723555
partial	R!variance	1	0.548194578075003	0.0333535860278021	16.4358512340488	Positive	0.365457701180651	0.0316251578938493	-432.553173575837	0.959900739723555	PC2	window_link3_pos50	0.00252789183673486	0.785791476687073	0.00252789183673486	0.959900739723555
full	MeCaYear!MeCaYear.var	0.157802047187036	0.0865158950070852	0.0282626817874784	3.06113537482545	Positive	0.0576785169559934	0.0182926476171587	-432.551909629919	0.959900739723555	PC2	window_link3_pos50	0.00252789183673486	0.785791476687073	0.00252789183673486	0.959900739723555
full	BirthYear!BirthYear.var	5.62845907749126e-08	3.08583559770139e-08	1.87784484313654e-09	16.4328571073378	Boundary	2.05726844565211e-08	1.7806090151729e-09	-432.551909629919	0.959900739723555	PC2	window_link3_pos50	0.00252789183673486	0.785791476687073	0.00252789183673486	0.959900739723555
full	giv(ID).giv	1.18592709794261	0.650191465323963	0.167467677620012	3.88248929324299	Positive	0.433470398176649	0.0943747942476427	-432.551909629919	0.959900739723555	PC2	window_link3_pos50	0.00252789183673486	0.785791476687073	0.00252789183673486	0.959900739723555
full	giv(ID2).giv	0.00277801810875514	0.00152306467063747	0.031246851012419	0.0487429811737551	Positive	0.00101539851634481	0.0208317540979675	-432.551909629919	0.959900739723555	PC2	window_link3_pos50	0.00252789183673486	0.785791476687073	0.00252789183673486	0.959900739723555
full	ide(ID)!id	0.389382250510249	0.213481095481851	0.124653067165274	1.7126020268623	Positive	0.142323823668768	0.0849737889697172	-432.551909629919	0.959900739723555	PC2	window_link3_pos50	0.00252789183673486	0.785791476687073	0.00252789183673486	0.959900739723555
full	R!variance	1	0.548255846798627	0.0333633916011972	16.4328571073378	Positive	0.365511842109561	0.0316358170266126	-432.551909629919	0.959900739723555	PC2	window_link3_pos50	0.00252789183673486	0.785791476687073	0.00252789183673486	0.959900739723555
partial	MeCaYear!MeCaYear.var	0.157815375801064	0.0865157916974236	0.0282611318938264	3.06129959771083	Positive	0.05767838492665	0.0182913484521447	-432.547578602586	0.99911623176444	PC2	window_link3_pos500	1.22686515169369e-06	0.785791476687073	1.22686515169369e-06	0.99911623176444
partial	BirthYear!BirthYear.var	1.37419405045744e-07	7.53345392473557e-08	4.58356459478163e-09	16.4357974431349	Boundary	5.02240627720015e-08	4.34605375788513e-09	-432.547578602586	0.99911623176444	PC2	window_link3_pos500	1.22686515169369e-06	0.785791476687073	1.22686515169369e-06	0.99911623176444
partial	giv(ID).giv	1.18688765295714	0.650662360560636	0.167141572406345	3.89288165232036	Positive	0.433783860187651	0.0941114849696953	-432.547578602586	0.99911623176444	PC2	window_link3_pos500	1.22686515169369e-06	0.785791476687073	1.22686515169369e-06	0.99911623176444
partial	ide(ID)!id	0.391423651550706	0.214581924803663	0.122897442390725	1.7460243323978	Positive	0.143057569193992	0.0838401663451076	-432.547578602586	0.99911623176444	PC2	window_link3_pos500	1.22686515169369e-06	0.785791476687073	1.22686515169369e-06	0.99911623176444
partial	R!variance	1	0.548208888128126	0.0333545658508409	16.4357974431349	Positive	0.365480135467644	0.0316262012372884	-432.547578602586	0.99911623176444	PC2	window_link3_pos500	1.22686515169369e-06	0.785791476687073	1.22686515169369e-06	0.99911623176444
full	MeCaYear!MeCaYear.var	0.157815365835742	0.0865158613065543	0.0282611423477685	3.06130092838889	Positive	0.057678384467922	0.0182913382112183	-432.547577989153	0.99911623176444	PC2	window_link3_pos500	1.22686515169369e-06	0.785791476687073	1.22686515169369e-06	0.99911623176444
full	BirthYear!BirthYear.var	7.15166655906203e-08	3.92061057462887e-08	2.38541026441906e-09	16.4357914993029	Boundary	2.61379220708646e-08	2.26179334620644e-09	-432.547577989153	0.99911623176444	PC2	window_link3_pos500	1.22686515169369e-06	0.785791476687073	1.22686515169369e-06	0.99911623176444
full	giv(ID).giv	1.18688775996866	0.650662983823593	0.167141072558134	3.89289702324534	Positive	0.433783923239742	0.0941111604021553	-432.547577989153	0.99911623176444	PC2	window_link3_pos500	1.22686515169369e-06	0.785791476687073	1.22686515169369e-06	0.99911623176444
full	giv(ID2).giv	2.14179482682889e-07	1.17415197945863e-07	7.14387244148494e-09	16.4357914993029	Boundary	7.82783506656897e-08	6.77366212232396e-09	-432.547577989153	0.99911623176444	PC2	window_link3_pos500	1.22686515169369e-06	0.785791476687073	1.22686515169369e-06	0.99911623176444
full	ide(ID)!id	0.391423255214796	0.214581893727447	0.122897213774162	1.74602732753378	Positive	0.14305743223675	0.0838399287668683	-432.547577989153	0.99911623176444	PC2	window_link3_pos500	1.22686515169369e-06	0.785791476687073	1.22686515169369e-06	0.99911623176444
full	R!variance	1	0.548209363824573	0.0333546068558867	16.4357914993029	Positive	0.365480155639313	0.0316261017977756	-432.547577989153	0.99911623176444	PC2	window_link3_pos500	1.22686515169369e-06	0.785791476687073	1.22686515169369e-06	0.99911623176444
partial	MeCaYear!MeCaYear.var	0.15780800813214	0.0865143007480451	0.0282605023725263	3.06131503281947	Positive	0.0576769813231182	0.0182908851618484	-432.530357196337	1	PC2	window_link3_pos510	0	0.785791476687073	0	1
partial	BirthYear!BirthYear.var	1.37078359144951e-07	7.51497882109034e-08	4.57234852718625e-09	16.4357086438355	Boundary	5.01005370626486e-08	4.33569812178901e-09	-432.530357196337	1	PC2	window_link3_pos510	0	0.785791476687073	0	1
partial	giv(ID).giv	1.18788171699848	0.651226495625353	0.167165879397574	3.89569030457782	Positive	0.43415687465002	0.0940998035140818	-432.530357196337	1	PC2	window_link3_pos510	0	0.785791476687073	0	1
partial	ide(ID)!id	0.390375800591014	0.214013786859346	0.122865725269261	1.74185100352709	Positive	0.142677789461937	0.0838175879028742	-432.530357196337	1	PC2	window_link3_pos510	0	0.785791476687073	0	1
partial	R!variance	1	0.548225034787858	0.0333557284731669	16.4357086438355	Positive	0.365488304464387	0.0316293406839244	-432.530357196337	1	PC2	window_link3_pos510	0	0.785791476687073	0	1
full	MeCaYear!MeCaYear.var	0.157807984009164	0.0865143482694955	0.0282604630159448	3.06132097767412	Positive	0.0576769718876723	0.0182908488224473	-432.530362097974	1	PC2	window_link3_pos510	0	0.785791476687073	0	1
full	BirthYear!BirthYear.var	6.34216305548948e-08	3.47693500306475e-08	2.11547672738472e-09	16.435704340568	Boundary	2.3179863969193e-08	2.00598434588062e-09	-432.530362097974	1	PC2	window_link3_pos510	0	0.785791476687073	0	1
full	giv(ID).giv	1.18788237594533	0.651227314137427	0.167166056314436	3.89569107805284	Positive	0.434157110829586	0.0940996938111052	-432.530362097974	1	PC2	window_link3_pos510	0	0.785791476687073	0	1
full	giv(ID2).giv	3.52529920839527e-07	1.93265863818129e-07	1.17589036534987e-08	16.435704340568	Boundary	1.288455616583e-07	1.11502888915247e-08	-432.530362097974	1	PC2	window_link3_pos510	0	0.785791476687073	0	1
full	ide(ID)!id	0.390374916247488	0.214013452310176	0.122865274904281	1.74185466542036	Positive	0.142677464714024	0.0838172806674192	-432.530362097974	1	PC2	window_link3_pos510	0	0.785791476687073	0	1
full	R!variance	1	0.548225419725731	0.0333557606273408	16.435704340568	Positive	0.365488300543292	0.0316293404683807	-432.530362097974	1	PC2	window_link3_pos510	0	0.785791476687073	0	1
partial	MeCaYear!MeCaYear.var	0.157814545415823	0.0865155174222075	0.0282611793634039	3.06128475070784	Positive	0.0576797056290394	0.0182918713191152	-432.541647634296	1	PC2	window_link3_pos520	0	0.785791476687073	0	1
partial	BirthYear!BirthYear.var	1.37718530741536e-07	7.54986805198219e-08	4.59353917873234e-09	16.4358412070095	Boundary	5.03348046398715e-08	4.35562508502072e-09	-432.541647634296	1	PC2	window_link3_pos520	0	0.785791476687073	0	1
partial	giv(ID).giv	1.18688118193958	0.650660173963207	0.167127049062134	3.89320686037666	Positive	0.433793710272648	0.0941038542427514	-432.541647634296	1	PC2	window_link3_pos520	0	0.785791476687073	0	1
partial	ide(ID)!id	0.391353906587347	0.214544138719243	0.122882132454705	1.74593437169008	Positive	0.143036106521456	0.0838316991269029	-432.541647634296	1	PC2	window_link3_pos520	0	0.785791476687073	0	1
partial	R!variance	1	0.54821003472303	0.0333545467991763	16.4358412070095	Positive	0.365490427242052	0.0316270080835757	-432.541647634296	1	PC2	window_link3_pos520	0	0.785791476687073	0	1
full	MeCaYear!MeCaYear.var	0.157814542683317	0.0865155998688934	0.0282612043612684	3.06128496022137	Positive	0.0576797034840514	0.018291865692099	-432.541650789157	1	PC2	window_link3_pos520	0	0.785791476687073	0	1
full	BirthYear!BirthYear.var	6.32843085354865e-08	3.46931266418361e-08	2.11082236306283e-09	16.4358343216982	Boundary	2.31298085046884e-08	2.00148396484387e-09	-432.541650789157	1	PC2	window_link3_pos520	0	0.785791476687073	0	1
full	giv(ID).giv	1.1868813258002	0.65066088415467	0.167126271581715	3.89322922121514	Positive	0.433793754231437	0.0941034239152965	-432.541650789157	1	PC2	window_link3_pos520	0	0.785791476687073	0	1
full	giv(ID2).giv	4.14180989077248e-07	2.27058394714709e-07	1.38148383751321e-08	16.4358343216982	Boundary	1.51379183644983e-07	1.30992441470138e-08	-432.541650789157	1	PC2	window_link3_pos520	0	0.785791476687073	0	1
full	ide(ID)!id	0.39135348008666	0.214544113075935	0.122881983940451	1.74593627313101	Positive	0.143035947796949	0.0838314710964705	-432.541650789157	1	PC2	window_link3_pos520	0	0.785791476687073	0	1
full	R!variance	1	0.548210566642788	0.0333545931355036	16.4358343216982	Positive	0.365490419978571	0.0316268599778023	-432.541650789157	1	PC2	window_link3_pos520	0	0.785791476687073	0	1
partial	MeCaYear!MeCaYear.var	0.15780282668591	0.0865077464476967	0.0282593821687245	3.06120444994857	Positive	0.0576731210048869	0.018290424237346	-432.553801309195	0.880565114456298	PC2	window_link3_pos530	0.0225759251763975	0.785791476687073	0.0225759251763975	0.880565114456298
partial	BirthYear!BirthYear.var	1.3777173606229e-07	7.55266725016135e-08	4.59522789047994e-09	16.4358926916518	Boundary	5.03522412864565e-08	4.35707296574008e-09	-432.553801309195	0.880565114456298	PC2	window_link3_pos530	0.0225759251763975	0.785791476687073	0.0225759251763975	0.880565114456298
partial	giv(ID).giv	1.1865089068605	0.650445963664016	0.167135512377617	3.89172806192398	Positive	0.433640342165379	0.0941168941923806	-432.553801309195	0.880565114456298	PC2	window_link3_pos530	0.0225759251763975	0.785791476687073	0.0225759251763975	0.880565114456298
partial	ide(ID)!id	0.391847086899809	0.214811161192109	0.122907162143682	1.74775137140493	Positive	0.143210644148766	0.0838474923090752	-432.553801309195	0.880565114456298	PC2	window_link3_pos530	0.0225759251763975	0.785791476687073	0.0225759251763975	0.880565114456298
partial	R!variance	1	0.548201500977429	0.0333539231036642	16.4358926916518	Positive	0.365475842328727	0.0316253034930919	-432.553801309195	0.880565114456298	PC2	window_link3_pos530	0.0225759251763975	0.785791476687073	0.0225759251763975	0.880565114456298
full	MeCaYear!MeCaYear.var	0.157853109576371	0.0865647567059217	0.0282733865046807	3.06170457124373	Positive	0.0576934207262051	0.0182934613988617	-432.542513346607	0.880565114456298	PC2	window_link3_pos530	0.0225759251763975	0.785791476687073	0.0225759251763975	0.880565114456298
full	BirthYear!BirthYear.var	1.82528656696353e-07	1.00096531523404e-07	6.09135732902845e-09	16.4325496135963	Boundary	6.67120376255679e-08	5.7766506223918e-09	-432.542513346607	0.880565114456298	PC2	window_link3_pos530	0.0225759251763975	0.785791476687073	0.0225759251763975	0.880565114456298
full	giv(ID).giv	1.18462730464155	0.649635440750531	0.167452574304166	3.87951898291222	Positive	0.432967089934768	0.0944311625472765	-432.542513346607	0.880565114456298	PC2	window_link3_pos530	0.0225759251763975	0.785791476687073	0.0225759251763975	0.880565114456298
full	giv(ID2).giv	0.00947312083560307	0.00519494612795723	0.0301520555304739	0.172291607870874	Positive	0.0034623121928061	0.0200850139008082	-432.542513346607	0.880565114456298	PC2	window_link3_pos530	0.0225759251763975	0.785791476687073	0.0225759251763975	0.880565114456298
full	ide(ID)!id	0.384114062581045	0.210643556302983	0.123781665783272	1.70173470335903	Positive	0.140389088810559	0.0844191985620178	-432.542513346607	0.880565114456298	PC2	window_link3_pos530	0.0225759251763975	0.785791476687073	0.0225759251763975	0.880565114456298
full	R!variance	1	0.548388035802618	0.0333720602522253	16.4325496135963	Positive	0.365488021623624	0.031647910673016	-432.542513346607	0.880565114456298	PC2	window_link3_pos530	0.0225759251763975	0.785791476687073	0.0225759251763975	0.880565114456298
partial	MeCaYear!MeCaYear.var	0.1578039038079	0.0865110990738979	0.0282597374030668	3.06128460572707	Positive	0.0576737465321608	0.0182901597432347	-432.537304729239	1	PC2	window_link3_pos540	0	0.785791476687073	0	1
partial	BirthYear!BirthYear.var	1.37148534479627e-07	7.51874330602776e-08	4.57463482657493e-09	16.4357234862769	Boundary	5.01246776788508e-08	4.33777902939809e-09	-432.537304729239	1	PC2	window_link3_pos540	0	0.785791476687073	0	1
partial	giv(ID).giv	1.18767782903242	0.651107557265334	0.167173437324215	3.89480271320006	Positive	0.434069300065399	0.0941081507325136	-432.537304729239	1	PC2	window_link3_pos540	0	0.785791476687073	0	1
partial	ide(ID)!id	0.390666088075621	0.214170573951481	0.122881440183539	1.74290416544264	Positive	0.142779591624122	0.0838272700475732	-432.537304729239	1	PC2	window_link3_pos540	0	0.785791476687073	0	1
partial	R!variance	1	0.548219004640157	0.0333553314582042	16.4357234862769	Positive	0.36547731165364	0.0316283294302531	-432.537304729239	1	PC2	window_link3_pos540	0	0.785791476687073	0	1
full	MeCaYear!MeCaYear.var	0.157803882510467	0.0865111478476377	0.0282596978121272	3.06129062040122	Positive	0.0576737373492935	0.01829012308881	-432.537312258159	1	PC2	window_link3_pos540	0	0.785791476687073	0	1
full	BirthYear!BirthYear.var	1.36641122907992e-07	7.49093127361836e-08	4.55771432498868e-09	16.4357191773685	Boundary	4.99392290502444e-08	4.321730484962e-09	-432.537312258159	1	PC2	window_link3_pos540	0	0.785791476687073	0	1
full	giv(ID).giv	1.18767821577866	0.651108224246834	0.16717362164975	3.89480240854617	Positive	0.434069430882048	0.0941080466725508	-432.537312258159	1	PC2	window_link3_pos540	0	0.785791476687073	0	1
full	giv(ID2).giv	5.78240988216154e-07	3.17002920506812e-07	1.92874383582384e-08	16.4357191773685	Boundary	2.11333956734318e-07	1.82887966173333e-08	-432.537312258159	1	PC2	window_link3_pos540	0	0.785791476687073	0	1
full	ide(ID)!id	0.390665211270949	0.214170242921292	0.122880990091733	1.74290785549018	Positive	0.142779267708147	0.0838269627561444	-432.537312258159	1	PC2	window_link3_pos540	0	0.785791476687073	0	1
full	R!variance	1	0.54821938770676	0.0333553635098392	16.4357191773685	Positive	0.365477302787326	0.0316283296930461	-432.537312258159	1	PC2	window_link3_pos540	0	0.785791476687073	0	1
partial	MeCaYear!MeCaYear.var	0.157814283719737	0.0865183029421994	0.0282611658345353	3.06138477969205	Positive	0.0576788127401694	0.0182910861838773	-432.523017922344	1	PC2	window_link3_pos550	0	0.785791476687073	0	1
partial	BirthYear!BirthYear.var	1.36652397428362e-07	7.49167517655195e-08	4.55817789452482e-09	16.4356796726841	Boundary	4.9944452783268e-08	4.32236106883832e-09	-432.523017922344	1	PC2	window_link3_pos550	0	0.785791476687073	0	1
partial	giv(ID).giv	1.1883834697814	0.651505799263656	0.167191018826419	3.89677510094045	Positive	0.434336778657896	0.0941016237326406	-432.523017922344	1	PC2	window_link3_pos550	0	0.785791476687073	0	1
partial	ide(ID)!id	0.389889699420421	0.213748681889941	0.1228613697609	1.73975499626869	Positive	0.142498983185378	0.0838135438716566	-432.523017922344	1	PC2	window_link3_pos550	0	0.785791476687073	0	1
partial	R!variance	1	0.548228594414478	0.0333560038484827	16.4356796726841	Positive	0.365485375472104	0.0316303347045504	-432.523017922344	1	PC2	window_link3_pos550	0	0.785791476687073	0	1
full	MeCaYear!MeCaYear.var	0.157814287318105	0.0865183707276729	0.0282611959317122	3.06138391796045	Positive	0.0576788143052529	0.0182910878973439	-432.523018762302	1	PC2	window_link3_pos550	0	0.785791476687073	0	1
full	BirthYear!BirthYear.var	6.36584610557177e-08	3.48994151744323e-08	2.12339419529172e-09	16.4356741917333	Boundary	2.32662366417421e-08	2.01352948835836e-09	-432.523018762302	1	PC2	window_link3_pos550	0	0.785791476687073	0	1
full	giv(ID).giv	1.1883833845277	0.651506248112545	0.167190237345512	3.89679599991329	Positive	0.434336749380974	0.0941012427398428	-432.523018762302	1	PC2	window_link3_pos550	0	0.785791476687073	0	1
full	giv(ID2).giv	6.66685642476042e-08	3.65496410716557e-08	2.22379931880368e-09	16.4356741917333	Boundary	2.43663853418056e-08	2.10873963700711e-09	-432.523018762302	1	PC2	window_link3_pos550	0	0.785791476687073	0	1
full	ide(ID)!id	0.389889775545164	0.213748886218084	0.122861333222403	1.73975717674459	Positive	0.142499011625333	0.0838134018351293	-432.523018762302	1	PC2	window_link3_pos550	0	0.785791476687073	0	1
full	R!variance	1	0.548229011441013	0.0333560403452606	16.4356741917333	Positive	0.365485377055818	0.0316301942423019	-432.523018762302	1	PC2	window_link3_pos550	0	0.785791476687073	0	1
partial	MeCaYear!MeCaYear.var	0.157787490256337	0.0865046792939338	0.0282579372710535	3.0612524355253	Positive	0.0576705001992993	0.0182893469995133	-432.536187077803	1	PC2	window_link3_pos560	0	0.785791476687073	0	1
partial	BirthYear!BirthYear.var	1.38530928119401e-07	7.59475512906097e-08	4.62091644977446e-09	16.4356036548371	Boundary	5.06323277259818e-08	4.38178077925829e-09	-432.536187077803	1	PC2	window_link3_pos560	0	0.785791476687073	0	1
partial	giv(ID).giv	1.18784582900321	0.651219068898479	0.16719230830096	3.89503007354997	Positive	0.434151421047241	0.094117046895741	-432.536187077803	1	PC2	window_link3_pos560	0	0.785791476687073	0	1
partial	ide(ID)!id	0.390383911766763	0.214022258887782	0.122888434722074	1.74159805494974	Positive	0.142683272449377	0.0838333895680396	-432.536187077803	1	PC2	window_link3_pos560	0	0.785791476687073	0	1
partial	R!variance	1	0.54823534586551	0.0333565689085087	16.4356036548371	Positive	0.365494755671755	0.0316303430486051	-432.536187077803	1	PC2	window_link3_pos560	0	0.785791476687073	0	1
full	MeCaYear!MeCaYear.var	0.157787470775197	0.0865047297249713	0.0282578985837089	3.06125841129752	Positive	0.0576704948817752	0.0182893116189478	-432.536191730081	1	PC2	window_link3_pos560	0	0.785791476687073	0	1
full	BirthYear!BirthYear.var	2.61722632587387e-07	1.43485699362885e-07	8.73017748957618e-09	16.4355993373796	Boundary	9.56582526414906e-08	8.27837642557485e-09	-432.536191730081	1	PC2	window_link3_pos560	0	0.785791476687073	0	1
full	giv(ID).giv	1.18784594857198	0.651219594504542	0.167192456925629	3.89502975480657	Positive	0.434151478320203	0.0941169349587378	-432.536191730081	1	PC2	window_link3_pos560	0	0.785791476687073	0	1
full	giv(ID2).giv	2.02467653750917e-07	1.11000002596691e-07	6.75363278929796e-09	16.4355993373796	Boundary	7.40008679523286e-08	6.40412116897611e-09	-432.536191730081	1	PC2	window_link3_pos560	0	0.785791476687073	0	1
full	ide(ID)!id	0.390383400494213	0.214022129786084	0.122887981072468	1.74160343361709	Positive	0.142683090042093	0.0838330833717371	-432.536191730081	1	PC2	window_link3_pos560	0	0.785791476687073	0	1
full	R!variance	1	0.548235733166775	0.0333566012357042	16.4355993373796	Positive	0.365494767096809	0.0316303421822366	-432.536191730081	1	PC2	window_link3_pos560	0	0.785791476687073	0	1
partial	MeCaYear!MeCaYear.var	0.157809655739339	0.0865158953065115	0.0282618458493346	3.06122592868605	Positive	0.0576814551073981	0.0182926471989794	-432.552994925774	0.842964249092087	PC2	window_link3_pos570	0.0392449143736258	0.785791476687073	0.0392449143736258	0.842964249092087
partial	BirthYear!BirthYear.var	1.39172460228942e-07	7.62984365076169e-08	4.64227410279146e-09	16.4355733457741	Boundary	5.08693208870663e-08	4.40174399141001e-09	-432.552994925774	0.842964249092087	PC2	window_link3_pos570	0.0392449143736258	0.785791476687073	0.0392449143736258	0.842964249092087
partial	giv(ID).giv	1.1864701195482	0.650457819999845	0.167110421720031	3.89238333136153	Positive	0.433670060405111	0.0941061894090204	-432.552994925774	0.842964249092087	PC2	window_link3_pos570	0.0392449143736258	0.785791476687073	0.0392449143736258	0.842964249092087
partial	ide(ID)!id	0.391602102481324	0.214687791702967	0.122893561631239	1.74694092069013	Positive	0.143135595780965	0.0838407479585469	-432.552994925774	0.842964249092087	PC2	window_link3_pos570	0.0392449143736258	0.785791476687073	0.0392449143736258	0.842964249092087
partial	R!variance	1	0.548229415375025	0.033356269589219	16.4355733457741	Positive	0.365512837837205	0.031627981456741	-432.552994925774	0.842964249092087	PC2	window_link3_pos570	0.0392449143736258	0.785791476687073	0.0392449143736258	0.842964249092087
full	MeCaYear!MeCaYear.var	0.157713614757006	0.0864381516952013	0.0282287437255239	3.06206158289097	Positive	0.0575178765725725	0.0182456761654564	-432.533372468587	0.842964249092087	PC2	window_link3_pos570	0.0392449143736258	0.785791476687073	0.0392449143736258	0.842964249092087
full	BirthYear!BirthYear.var	6.01543211525945e-08	3.29687981910822e-08	2.00581431117341e-09	16.4366152975523	Boundary	2.19381746128428e-08	1.90550979086112e-09	-432.533372468587	0.842964249092087	PC2	window_link3_pos570	0.0392449143736258	0.785791476687073	0.0392449143736258	0.842964249092087
full	giv(ID).giv	1.1832621180965	0.648510850612325	0.167980677121184	3.86062767293454	Positive	0.431533603275375	0.0949084083243488	-432.533372468587	0.842964249092087	PC2	window_link3_pos570	0.0392449143736258	0.785791476687073	0.0392449143736258	0.842964249092087
full	giv(ID2).giv	0.0240790449490973	0.0131970099296274	0.046231147239703	0.285457115334008	Positive	0.00878158513772874	0.030699171259246	-432.533372468587	0.842964249092087	PC2	window_link3_pos570	0.0392449143736258	0.785791476687073	0.0392449143736258	0.842964249092087
full	ide(ID)!id	0.376938158916192	0.206588618302278	0.124821048732217	1.65507837340383	Positive	0.13746868038906	0.0850665693622066	-432.533372468587	0.842964249092087	PC2	window_link3_pos570	0.0392449143736258	0.785791476687073	0.0392449143736258	0.842964249092087
full	R!variance	1	0.548070322453639	0.0333444758870311	16.4366152975523	Positive	0.364698232687089	0.0316770226037026	-432.533372468587	0.842964249092087	PC2	window_link3_pos570	0.0392449143736258	0.785791476687073	0.0392449143736258	0.842964249092087
partial	MeCaYear!MeCaYear.var	0.157835030290556	0.0865287410942823	0.028265265669428	3.06131002291879	Positive	0.057691170465579	0.0182950159912998	-432.546586124176	0.999692507594938	PC2	window_link3_pos580	1.48521280607353e-07	0.785791476687073	1.48521280607353e-07	0.999692507594938
partial	BirthYear!BirthYear.var	1.37155127553956e-07	7.51915496833764e-08	4.57491500571728e-09	16.4356167468487	Boundary	5.01323427972693e-08	4.33786710968944e-09	-432.546586124176	0.999692507594938	PC2	window_link3_pos580	1.48521280607353e-07	0.785791476687073	1.48521280607353e-07	0.999692507594938
partial	giv(ID).giv	1.18644272991854	0.650434796453784	0.167092896124461	3.89265379642052	Positive	0.433663361380384	0.0940983233806201	-432.546586124176	0.999692507594938	PC2	window_link3_pos580	1.48521280607353e-07	0.785791476687073	1.48521280607353e-07	0.999692507594938
partial	ide(ID)!id	0.391583223441554	0.214674798716506	0.122883993302526	1.74697121201133	Positive	0.143129788447092	0.0838353846572601	-432.546586124176	0.999692507594938	PC2	window_link3_pos580	1.48521280607353e-07	0.785791476687073	1.48521280607353e-07	0.999692507594938
partial	R!variance	1	0.548222666001286	0.0333557708509113	16.4356167468487	Positive	0.365515629574602	0.0316274512448172	-432.546586124176	0.999692507594938	PC2	window_link3_pos580	1.48521280607353e-07	0.785791476687073	1.48521280607353e-07	0.999692507594938
full	MeCaYear!MeCaYear.var	0.157835029625755	0.0865287865923019	0.0282652843581778	3.06130960848682	Positive	0.0576911708906654	0.0182950160794074	-432.546586049915	0.999692507594938	PC2	window_link3_pos580	1.48521280607353e-07	0.785791476687073	1.48521280607353e-07	0.999692507594938
full	BirthYear!BirthYear.var	1.03116733792253e-07	5.65309606717943e-08	3.43954075782811e-09	16.4356129646478	Boundary	3.76907783082228e-08	3.26131001376134e-09	-432.546586049915	0.999692507594938	PC2	window_link3_pos580	1.48521280607353e-07	0.785791476687073	1.48521280607353e-07	0.999692507594938
full	giv(ID).giv	1.18644267747757	0.650435112451767	0.167092389498082	3.89266749015659	Positive	0.433663347234346	0.0940980686518597	-432.546586049915	0.999692507594938	PC2	window_link3_pos580	1.48521280607353e-07	0.785791476687073	1.48521280607353e-07	0.999692507594938
full	giv(ID2).giv	7.24587424297976e-08	3.97235460044634e-08	2.4169190458492e-09	16.4356129646478	Boundary	2.64848031641136e-08	2.29167869830848e-09	-432.546586049915	0.999692507594938	PC2	window_link3_pos580	1.48521280607353e-07	0.785791476687073	1.48521280607353e-07	0.999692507594938
full	ide(ID)!id	0.391583206444859	0.214674903181743	0.122883949135197	1.74697269002608	Positive	0.143129783892021	0.0838352780515156	-432.546586049915	0.999692507594938	PC2	window_link3_pos580	1.48521280607353e-07	0.785791476687073	1.48521280607353e-07	0.999692507594938
full	R!variance	1	0.548222956573529	0.033355796206246	16.4356129646478	Positive	0.365515633807386	0.031627359535377	-432.546586049915	0.999692507594938	PC2	window_link3_pos580	1.48521280607353e-07	0.785791476687073	1.48521280607353e-07	0.999692507594938
partial	MeCaYear!MeCaYear.var	0.157818398567092	0.0865217827446116	0.0282631012328882	3.06129826418096	Positive	0.0576843606898173	0.0182931242412004	-432.550325754645	1	PC2	window_link3_pos590	0	0.785791476687073	0	1
partial	BirthYear!BirthYear.var	1.37027978705044e-07	7.51237188508846e-08	4.57082794092996e-09	16.4354729212582	Boundary	5.00852335341499e-08	4.33398754538552e-09	-432.550325754645	1	PC2	window_link3_pos590	0	0.785791476687073	0	1
partial	giv(ID).giv	1.18685241106971	0.650675633467645	0.167143728797963	3.89291083875577	Positive	0.433807611706435	0.0941170723742522	-432.550325754645	1	PC2	window_link3_pos590	0	0.785791476687073	0	1
partial	ide(ID)!id	0.391224826120492	0.214483670581067	0.122908026175448	1.74507456717999	Positive	0.142996977447795	0.0838491036958715	-432.550325754645	1	PC2	window_link3_pos590	0	0.785791476687073	0	1
partial	R!variance	1	0.548236349691695	0.0333568953152902	16.4354729212582	Positive	0.36551100007072	0.0316284862868374	-432.550325754645	1	PC2	window_link3_pos590	0	0.785791476687073	0	1
full	MeCaYear!MeCaYear.var	0.157818381796683	0.0865218345187077	0.0282630873645582	3.061301598183	Positive	0.0576843574872858	0.0182931032301135	-432.550325934675	1	PC2	window_link3_pos590	0	0.785791476687073	0	1
full	BirthYear!BirthYear.var	1.33474784558159e-07	7.31757802258994e-08	4.45230879247776e-09	16.4354683461154	Boundary	4.87865044637854e-08	4.22159928319451e-09	-432.550325934675	1	PC2	window_link3_pos590	0	0.785791476687073	0	1
full	giv(ID).giv	1.18685254370764	0.650676164688303	0.167143563108908	3.89291787601974	Positive	0.433807682200966	0.0941168757498455	-432.550325934675	1	PC2	window_link3_pos590	0	0.785791476687073	0	1
full	giv(ID2).giv	1.30860000870525e-07	7.17422597516167e-08	4.36508764099646e-09	16.4354683461154	Boundary	4.78307722146503e-08	4.13889775287951e-09	-432.550325934675	1	PC2	window_link3_pos590	0	0.785791476687073	0	1
full	ide(ID)!id	0.39122444411101	0.21448361228703	0.122907726600278	1.74507834633192	Positive	0.142996845075612	0.0838488642036244	-432.550325934675	1	PC2	window_link3_pos590	0	0.785791476687073	0	1
full	R!variance	1	0.548236736010723	0.0333569281060556	16.4354683461154	Positive	0.365511018618859	0.0316284405115862	-432.550325934675	1	PC2	window_link3_pos590	0	0.785791476687073	0	1
partial	MeCaYear!MeCaYear.var	0.157801327869385	0.0865068696359538	0.028258675016748	3.0612500262197	Positive	0.0576707860108595	0.0182894040460231	-432.559965376271	0.697798233968171	PC2	window_link3_pos60	0.150772485433322	0.785791476687073	0.150772485433322	0.697798233968171
partial	BirthYear!BirthYear.var	1.41143996008118e-07	7.73753011297738e-08	4.70772788771116e-09	16.4358057592391	Boundary	5.15831222740996e-08	4.4637726478132e-09	-432.559965376271	0.697798233968171	PC2	window_link3_pos60	0.150772485433322	0.785791476687073	0.150772485433322	0.697798233968171
partial	giv(ID).giv	1.18642779162096	0.650401081460981	0.167189882657141	3.89019401846682	Positive	0.433597259362375	0.0941494291547599	-432.559965376271	0.697798233968171	PC2	window_link3_pos60	0.150772485433322	0.785791476687073	0.150772485433322	0.697798233968171
partial	ide(ID)!id	0.392014490919018	0.214902795300973	0.122952845683813	1.74784726702154	Positive	0.14326738642947	0.0838779423389572	-432.559965376271	0.697798233968171	PC2	window_link3_pos60	0.150772485433322	0.785791476687073	0.150772485433322	0.697798233968171
partial	R!variance	1	0.548201151434904	0.0333540782523997	16.4358057592391	Positive	0.365464516614173	0.0316256643857275	-432.559965376271	0.697798233968171	PC2	window_link3_pos60	0.150772485433322	0.785791476687073	0.150772485433322	0.697798233968171
full	MeCaYear!MeCaYear.var	0.15793620675349	0.0866310778510416	0.0282979540190224	3.0613901553733	Positive	0.0577676078337053	0.0183186130032112	-432.484579133555	0.697798233968171	PC2	window_link3_pos60	0.150772485433322	0.785791476687073	0.150772485433322	0.697798233968171
full	BirthYear!BirthYear.var	5.14741525640969e-08	2.82345727414916e-08	1.71822030545584e-09	16.4324520271578	Boundary	1.88274666083138e-08	1.62944122330594e-09	-432.484579133555	0.697798233968171	PC2	window_link3_pos60	0.150772485433322	0.785791476687073	0.150772485433322	0.697798233968171
full	giv(ID).giv	1.17689250550587	0.645548404400521	0.166734686365955	3.87171031097662	Positive	0.430466617617354	0.0941897561151195	-432.484579133555	0.697798233968171	PC2	window_link3_pos60	0.150772485433322	0.785791476687073	0.150772485433322	0.697798233968171
full	giv(ID2).giv	0.0239153651752261	0.0131180424357338	0.0380372913587601	0.344873201196348	Positive	0.00874741432025554	0.0253373532991237	-432.484579133555	0.697798233968171	PC2	window_link3_pos60	0.150772485433322	0.785791476687073	0.150772485433322	0.697798233968171
full	ide(ID)!id	0.37524837443567	0.205831023850995	0.124010105058379	1.65979235122895	Positive	0.137252890772978	0.0845512590810993	-432.484579133555	0.697798233968171	PC2	window_link3_pos60	0.150772485433322	0.785791476687073	0.150772485433322	0.697798233968171
full	R!variance	1	0.548519428393371	0.0333802543580736	16.4324520271578	Positive	0.365765450628241	0.0316555230564877	-432.484579133555	0.697798233968171	PC2	window_link3_pos60	0.150772485433322	0.785791476687073	0.150772485433322	0.697798233968171
partial	MeCaYear!MeCaYear.var	0.157811972433342	0.0865174055171657	0.0282620864210189	3.06125330693284	Positive	0.0576801068746525	0.0182921511693806	-432.552228558955	1	PC2	window_link3_pos600	0	0.785791476687073	0	1
partial	BirthYear!BirthYear.var	1.3720717871014e-07	7.52212201475748e-08	4.57672826656625e-09	16.4355879935189	Boundary	5.01490768408795e-08	4.33954603100725e-09	-432.552228558955	1	PC2	window_link3_pos600	0	0.785791476687073	0	1
partial	giv(ID).giv	1.18689592958428	0.650693067599106	0.167137842217621	3.89315225663781	Positive	0.433809190848485	0.0941096448068011	-432.552228558955	1	PC2	window_link3_pos600	0	0.785791476687073	0	1
partial	ide(ID)!id	0.391278091596535	0.214510754784077	0.122897471826871	1.74544481343168	Positive	0.143011723337601	0.0838402927662573	-432.552228558955	1	PC2	window_link3_pos600	0	0.785791476687073	0	1
partial	R!variance	1	0.548230937001373	0.0333563324425971	16.4355879935189	Positive	0.365498928790185	0.0316276893949905	-432.552228558955	1	PC2	window_link3_pos600	0	0.785791476687073	0	1
full	MeCaYear!MeCaYear.var	0.157805948685079	0.0865103212849725	0.0282588599074288	3.06135214118211	Positive	0.0576734644428901	0.0182901949397468	-432.552474019922	1	PC2	window_link3_pos600	0	0.785791476687073	0	1
full	BirthYear!BirthYear.var	1.61712861601896e-07	8.86521181847887e-08	5.3940901252265e-09	16.435045786534	Boundary	5.91013269858871e-08	5.11606782127355e-09	-432.552474019922	1	PC2	window_link3_pos600	0	0.785791476687073	0	1
full	giv(ID).giv	1.18628852430606	0.650331639773584	0.16848369903082	3.85990836807673	Positive	0.433553801967944	0.095262778967967	-432.552474019922	1	PC2	window_link3_pos600	0	0.785791476687073	0	1
full	giv(ID2).giv	0.0014268758622326	0.00078222329578876	0.0410266479898049	0.0190662248590999	Positive	0.000521481445982214	0.027350263606834	-432.552474019922	1	PC2	window_link3_pos600	0	0.785791476687073	0	1
full	ide(ID)!id	0.390675286512646	0.214170915836352	0.124185250618804	1.72460831515142	Positive	0.14278040487794	0.0847076099100135	-432.552474019922	1	PC2	window_link3_pos600	0	0.785791476687073	0	1
full	R!variance	1	0.548206971953983	0.0333559747307277	16.435045786534	Positive	0.365470788163916	0.0316367403964953	-432.552474019922	1	PC2	window_link3_pos600	0	0.785791476687073	0	1
partial	MeCaYear!MeCaYear.var	0.157787667321996	0.0865013342098191	0.028258103605156	3.06111604014488	Positive	0.0576703590986244	0.0182900333847541	-432.558517144613	0.702218922916194	PC2	window_link3_pos610	0.14617383917539	0.785791476687073	0.14617383917539	0.702218922916194
partial	BirthYear!BirthYear.var	1.37515620050795e-07	7.53879235999459e-08	4.58682082680284e-09	16.4357681380142	Boundary	5.0261058577002e-08	4.34900814989667e-09	-432.558517144613	0.702218922916194	PC2	window_link3_pos610	0.14617383917539	0.785791476687073	0.14617383917539	0.702218922916194
partial	giv(ID).giv	1.18622933509563	0.65030697206013	0.16711320304859	3.89141587975576	Positive	0.433559053691333	0.0941125981782727	-432.558517144613	0.702218922916194	PC2	window_link3_pos610	0.14617383917539	0.785791476687073	0.14617383917539	0.702218922916194
partial	ide(ID)!id	0.392009994077779	0.214905182938743	0.122907560721944	1.74851068295894	Positive	0.143277085670964	0.0838490254482043	-432.558517144613	0.702218922916194	PC2	window_link3_pos610	0.14617383917539	0.785791476687073	0.14617383917539	0.702218922916194
partial	R!variance	1	0.548213530739995	0.0333549077923554	16.4357681380142	Positive	0.365493451278021	0.031625557506051	-432.558517144613	0.702218922916194	PC2	window_link3_pos610	0.14617383917539	0.785791476687073	0.14617383917539	0.702218922916194
full	MeCaYear!MeCaYear.var	0.158192458695252	0.086743747653645	0.0283117126042037	3.06388203590217	Positive	0.0577537020325588	0.0183010926458326	-432.485430225025	0.702218922916194	PC2	window_link3_pos610	0.14617383917539	0.785791476687073	0.14617383917539	0.702218922916194
full	BirthYear!BirthYear.var	1.28586842213582e-07	7.05097113007248e-08	4.29058859851602e-09	16.433575413199	Boundary	4.69451339954032e-08	4.07372835438424e-09	-432.485430225025	0.702218922916194	PC2	window_link3_pos610	0.14617383917539	0.785791476687073	0.14617383917539	0.702218922916194
full	giv(ID).giv	1.17985725317111	0.646966616996323	0.167824049112982	3.85502924292318	Positive	0.430748246804023	0.0948035153896721	-432.485430225025	0.702218922916194	PC2	window_link3_pos610	0.14617383917539	0.785791476687073	0.14617383917539	0.702218922916194
full	giv(ID2).giv	0.0296574703308131	0.0162624700547671	0.043584604606418	0.373124184597338	Positive	0.0108274991023744	0.0289495584913793	-432.485430225025	0.702218922916194	PC2	window_link3_pos610	0.14617383917539	0.785791476687073	0.14617383917539	0.702218922916194
full	ide(ID)!id	0.371380455504459	0.203643920712015	0.12482700801489	1.63140913132937	Positive	0.135585452965491	0.0850743383989456	-432.485430225025	0.702218922916194	PC2	window_link3_pos610	0.14617383917539	0.785791476687073	0.14617383917539	0.702218922916194
full	R!variance	1	0.548343128168655	0.0333672444602799	16.433575413199	Positive	0.365085052150418	0.0316807558553915	-432.485430225025	0.702218922916194	PC2	window_link3_pos610	0.14617383917539	0.785791476687073	0.14617383917539	0.702218922916194
partial	MeCaYear!MeCaYear.var	0.157787151295031	0.0865024200613637	0.0282584916377591	3.06111243198058	Positive	0.0576708889257101	0.0182902609199753	-432.563201438875	0.569968510408837	PC2	window_link3_pos620	0.32273519592161	0.785791476687073	0.32273519592161	0.569968510408837
partial	BirthYear!BirthYear.var	1.38747136618856e-07	7.60642612253919e-08	4.62800643792885e-09	16.435642915707	Boundary	5.07118015569265e-08	4.38804335248937e-09	-432.563201438875	0.569968510408837	PC2	window_link3_pos620	0.32273519592161	0.785791476687073	0.32273519592161	0.569968510408837
partial	giv(ID).giv	1.18622011744263	0.650312208833786	0.167128773378685	3.89108467493081	Positive	0.433561085760162	0.0941226569477824	-432.563201438875	0.569968510408837	PC2	window_link3_pos620	0.32273519592161	0.785791476687073	0.32273519592161	0.569968510408837
partial	ide(ID)!id	0.391985642635999	0.214895233477674	0.122922602351791	1.74821578266516	Positive	0.143269970155331	0.0838589810674788	-432.563201438875	0.569968510408837	PC2	window_link3_pos620	0.32273519592161	0.785791476687073	0.32273519592161	0.569968510408837
partial	R!variance	1	0.548222205365893	0.0333556897151844	16.435642915707	Positive	0.365498004446996	0.0316261903446952	-432.563201438875	0.569968510408837	PC2	window_link3_pos620	0.32273519592161	0.785791476687073	0.32273519592161	0.569968510408837
full	MeCaYear!MeCaYear.var	0.158321966214616	0.0867841893397671	0.0283192344487093	3.06449630539791	Positive	0.0577656278312254	0.0183013396586329	-432.401833840914	0.569968510408837	PC2	window_link3_pos620	0.32273519592161	0.785791476687073	0.32273519592161	0.569968510408837
full	BirthYear!BirthYear.var	6.16279121414879e-08	3.37813414258094e-08	2.05531462716596e-09	16.4360925472466	Boundary	2.24856671622866e-08	1.95244065118354e-09	-432.401833840914	0.569968510408837	PC2	window_link3_pos620	0.32273519592161	0.785791476687073	0.32273519592161	0.569968510408837
full	giv(ID).giv	1.1719566948602	0.642408088634295	0.167837161104738	3.8275676519183	Positive	0.42760215709952	0.095042494650185	-432.401833840914	0.569968510408837	PC2	window_link3_pos620	0.32273519592161	0.785791476687073	0.32273519592161	0.569968510408837
full	giv(ID2).giv	0.0401429510150924	0.0220043595013738	0.045466596758471	0.48396759533743	Positive	0.0146466268947263	0.030150452870045	-432.401833840914	0.569968510408837	PC2	window_link3_pos620	0.32273519592161	0.785791476687073	0.32273519592161	0.569968510408837
full	ide(ID)!id	0.370342551630647	0.203003278001985	0.124831005946714	1.62622480258342	Positive	0.135123827217776	0.0850719746590867	-432.401833840914	0.569968510408837	PC2	window_link3_pos620	0.32273519592161	0.785791476687073	0.32273519592161	0.569968510408837
full	R!variance	1	0.548150022480931	0.0333503854949246	16.4360925472466	Positive	0.364861738471086	0.0316811097981228	-432.401833840914	0.569968510408837	PC2	window_link3_pos620	0.32273519592161	0.785791476687073	0.32273519592161	0.569968510408837
partial	MeCaYear!MeCaYear.var	0.157805790670216	0.0865143322280392	0.0282612136946406	3.0612390947826	Positive	0.057676178908521	0.018291170656334	-432.538703616303	1	PC2	window_link3_pos630	0	0.785791476687073	0	1
partial	BirthYear!BirthYear.var	1.38481596990642e-07	7.59201727556064e-08	4.61924586129184e-09	16.4356206695554	Boundary	5.0613411140669e-08	4.38006178573595e-09	-432.538703616303	1	PC2	window_link3_pos630	0	0.785791476687073	0	1
partial	giv(ID).giv	1.18780538837273	0.651194037655353	0.167179316607986	3.89518303380985	Positive	0.434129037960715	0.0941093674322103	-432.538703616303	1	PC2	window_link3_pos630	0	0.785791476687073	0	1
partial	ide(ID)!id	0.390453963785241	0.214059723659093	0.12288319285883	1.74197722795996	Positive	0.142706377092847	0.0838283695488314	-432.538703616303	1	PC2	window_link3_pos630	0	0.785791476687073	0	1
partial	R!variance	1	0.548232937844707	0.0333563878643311	16.4356206695554	Positive	0.365488355424506	0.0316291975317986	-432.538703616303	1	PC2	window_link3_pos630	0	0.785791476687073	0	1
full	MeCaYear!MeCaYear.var	0.157805777287169	0.0865143689409686	0.0282611842783738	3.06124358019815	Positive	0.0576761736129267	0.0182911436630622	-432.53871017227	1	PC2	window_link3_pos630	0	0.785791476687073	0	1
full	BirthYear!BirthYear.var	3.08086114370245e-07	1.68903041589619e-07	1.02766471015834e-08	16.4356175628133	Boundary	1.12601886481092e-07	9.74451612974476e-09	-432.53871017227	1	PC2	window_link3_pos630	0	0.785791476687073	0	1
full	giv(ID).giv	1.18780525272462	0.65119429485294	0.167179434661726	3.89518182167907	Positive	0.434128985340144	0.0941092915124788	-432.53871017227	1	PC2	window_link3_pos630	0	0.785791476687073	0	1
full	giv(ID2).giv	3.04351256841678e-07	1.66855468631751e-07	1.01520656582612e-08	16.4356175628133	Boundary	1.11236839554798e-07	9.62638558853612e-09	-432.53871017227	1	PC2	window_link3_pos630	0	0.785791476687073	0	1
full	ide(ID)!id	0.390453658037434	0.214059665029437	0.12288286488837	1.74198140012356	Positive	0.14270626434537	0.0838281471292986	-432.53871017227	1	PC2	window_link3_pos630	0	0.785791476687073	0	1
full	R!variance	1	0.548233216985034	0.0333564111533873	16.4356175628133	Positive	0.365488352862834	0.0316291961085731	-432.53871017227	1	PC2	window_link3_pos630	0	0.785791476687073	0	1
partial	MeCaYear!MeCaYear.var	0.157811986135831	0.0865190564833491	0.0282627252210891	3.06124253080839	Positive	0.0576811496265894	0.0182925267631481	-432.545625747857	1	PC2	window_link3_pos640	0	0.785791476687073	0	1
partial	BirthYear!BirthYear.var	1.38387112445497e-07	7.58695374883257e-08	4.61620311449175e-09	16.4354850959973	Boundary	5.05812513663562e-08	4.3770532961808e-09	-432.545625747857	1	PC2	window_link3_pos640	0	0.785791476687073	0	1
partial	giv(ID).giv	1.18731669905041	0.650936111154121	0.167150953970364	3.89430090401717	Positive	0.433970789222107	0.0941070639463552	-432.545625747857	1	PC2	window_link3_pos640	0	0.785791476687073	0	1
partial	ide(ID)!id	0.390808084020529	0.21425715196575	0.12288915236291	1.74349930686328	Positive	0.142842505956844	0.0838342147892306	-432.545625747857	1	PC2	window_link3_pos640	0	0.785791476687073	0	1
partial	R!variance	1	0.548241351001571	0.0333571749053569	16.4354850959973	Positive	0.365505504613208	0.0316290528708348	-432.545625747857	1	PC2	window_link3_pos640	0	0.785791476687073	0	1
full	MeCaYear!MeCaYear.var	0.157811963011102	0.0865191033480282	0.0282626877035657	3.06124825266044	Positive	0.0576811450669892	0.0182924929950053	-432.545628456029	1	PC2	window_link3_pos640	0	0.785791476687073	0	1
full	BirthYear!BirthYear.var	2.9418804206177e-07	1.61286160625895e-07	9.81329124845468e-09	16.4354808740944	Boundary	1.07527356021449e-07	9.30488919468755e-09	-432.545628456029	1	PC2	window_link3_pos640	0	0.785791476687073	0	1
full	giv(ID).giv	1.18731673079826	0.650936576535398	0.167151089980647	3.89430051943284	Positive	0.433970830112669	0.0941069567905917	-432.545628456029	1	PC2	window_link3_pos640	0	0.785791476687073	0	1
full	giv(ID2).giv	7.08253122827024e-08	3.88293916134383e-08	2.36253456232249e-09	16.4354808740944	Boundary	2.58870432522659e-08	2.24013756083028e-09	-432.545628456029	1	PC2	window_link3_pos640	0	0.785791476687073	0	1
full	ide(ID)!id	0.390807664136299	0.214257069219976	0.122888715386804	1.7435048331784	Positive	0.142842362126573	0.0838339223125997	-432.545628456029	1	PC2	window_link3_pos640	0	0.785791476687073	0	1
full	R!variance	1	0.548241728302574	0.033357206430553	16.4354808740944	Positive	0.36550552927937	0.0316290530691721	-432.545628456029	1	PC2	window_link3_pos640	0	0.785791476687073	0	1
partial	MeCaYear!MeCaYear.var	0.157815063094481	0.086519715997882	0.02826257155467	3.06128251035195	Positive	0.057679406531646	0.0182918606078663	-432.54567878464	0.99952720531236	PC2	window_link3_pos650	3.51127710018877e-07	0.785791476687073	3.51127710018877e-07	0.99952720531236
partial	BirthYear!BirthYear.var	1.37928505762e-07	7.56172124038381e-08	4.60083317892884e-09	16.4355475330325	Boundary	5.04111217278797e-08	4.36247140287904e-09	-432.54567878464	0.99952720531236	PC2	window_link3_pos650	3.51127710018877e-07	0.785791476687073	3.51127710018877e-07	0.99952720531236
partial	giv(ID).giv	1.1875834612397	0.651074629857899	0.167159351266548	3.89493393534239	Positive	0.434046712068889	0.0941021551189483	-432.54567878464	0.99952720531236	PC2	window_link3_pos650	3.51127710018877e-07	0.785791476687073	3.51127710018877e-07	0.99952720531236
partial	ide(ID)!id	0.39067427232785	0.21418124751025	0.122880522522254	1.74300404257689	Positive	0.142786497899522	0.0838255043949605	-432.54567878464	0.99952720531236	PC2	window_link3_pos650	3.51127710018877e-07	0.785791476687073	3.51127710018877e-07	0.99952720531236
partial	R!variance	1	0.548234840840789	0.0333566520822585	16.4355475330325	Positive	0.365487333088821	0.0316284975232502	-432.54567878464	0.99952720531236	PC2	window_link3_pos650	3.51127710018877e-07	0.785791476687073	3.51127710018877e-07	0.99952720531236
full	MeCaYear!MeCaYear.var	0.157815074559035	0.0865197390975225	0.0282626051332574	3.06127969058706	Positive	0.0576794093191451	0.0182918750802513	-432.545678609077	0.99952720531236	PC2	window_link3_pos650	3.51127710018877e-07	0.785791476687073	3.51127710018877e-07	0.99952720531236
full	BirthYear!BirthYear.var	8.5568128521107e-08	4.69114384376509e-08	2.85426713692973e-09	16.4355458641872	Boundary	3.1274066330057e-08	2.70638373114185e-09	-432.545678609077	0.99952720531236	PC2	window_link3_pos650	3.51127710018877e-07	0.785791476687073	3.51127710018877e-07	0.99952720531236
full	giv(ID).giv	1.18758313096423	0.651074575320167	0.167158805765363	3.89494631969354	Positive	0.434046580802228	0.0941019650809756	-432.545678609077	0.99952720531236	PC2	window_link3_pos650	3.51127710018877e-07	0.785791476687073	3.51127710018877e-07	0.99952720531236
full	giv(ID2).giv	1.73033029264763e-07	9.48627536949335e-08	5.77180426368666e-09	16.4355458641872	Boundary	6.3241378864352e-08	5.47275934914054e-09	-432.545678609077	0.99952720531236	PC2	window_link3_pos650	3.51127710018877e-07	0.785791476687073	3.51127710018877e-07	0.99952720531236
full	ide(ID)!id	0.390674537002038	0.214181434238195	0.122880683563906	1.74300327786512	Positive	0.142786591162295	0.0838255385054592	-432.545678609077	0.99952720531236	PC2	window_link3_pos650	3.51127710018877e-07	0.785791476687073	3.51127710018877e-07	0.99952720531236
full	R!variance	1	0.548234947385572	0.0333566619518349	16.4355458641872	Positive	0.365487324200887	0.0316284085899375	-432.545678609077	0.99952720531236	PC2	window_link3_pos650	3.51127710018877e-07	0.785791476687073	3.51127710018877e-07	0.99952720531236
partial	MeCaYear!MeCaYear.var	0.157798727254878	0.0865089806994164	0.0282589191256211	3.06129828656407	Positive	0.0576712720715367	0.0182894591566242	-432.525250284976	1	PC2	window_link3_pos660	0	0.785791476687073	0	1
partial	BirthYear!BirthYear.var	1.36861715794234e-07	7.50308176504405e-08	4.56510400792838e-09	16.4357301652124	Boundary	5.001934670232e-08	4.32876945947925e-09	-432.525250284976	1	PC2	window_link3_pos660	0	0.785791476687073	0	1
partial	giv(ID).giv	1.18838506054529	0.651500693666141	0.167154486181727	3.89759622100626	Positive	0.434323389958384	0.0940765754158326	-432.525250284976	1	PC2	window_link3_pos660	0	0.785791476687073	0	1
partial	ide(ID)!id	0.38999167172762	0.21380262432614	0.122830859804437	1.74062629429235	Positive	0.142531668012181	0.0837901457785175	-432.525250284976	1	PC2	window_link3_pos660	0	0.785791476687073	0	1
partial	R!variance	1	0.548223564311048	0.0333555953280012	16.4357301652124	Positive	0.365473619938552	0.0316287826318602	-432.525250284976	1	PC2	window_link3_pos660	0	0.785791476687073	0	1
full	MeCaYear!MeCaYear.var	0.157798718674829	0.0865090298679967	0.028258882391361	3.06130400593773	Positive	0.057671262743342	0.0182894239795304	-432.525265039675	1	PC2	window_link3_pos660	0	0.785791476687073	0	1
full	BirthYear!BirthYear.var	3.0399988793065e-07	1.66660005896836e-07	1.01401059014737e-08	16.4357263638257	Boundary	1.11103927573219e-07	9.61514494637118e-09	-432.525265039675	1	PC2	window_link3_pos660	0	0.785791476687073	0	1
full	giv(ID).giv	1.1883851983582	0.651501174932253	0.167154666491824	3.89759489582732	Positive	0.434323393690186	0.0940764868696179	-432.525265039675	1	PC2	window_link3_pos660	0	0.785791476687073	0	1
full	giv(ID2).giv	7.35731635974573e-07	4.03345671028614e-07	2.45407876780159e-08	16.4357263638257	Boundary	2.68890475431006e-07	2.32702925309634e-08	-432.525265039675	1	PC2	window_link3_pos660	0	0.785791476687073	0	1
full	ide(ID)!id	0.389990933419961	0.213802352711099	0.122830465565687	1.74062966973582	Positive	0.142531382875997	0.0837898705706099	-432.525265039675	1	PC2	window_link3_pos660	0	0.785791476687073	0	1
full	R!variance	1	0.548223905710307	0.033355623814529	16.4357263638257	Positive	0.365473580696073	0.0316287779308808	-432.525265039675	1	PC2	window_link3_pos660	0	0.785791476687073	0	1
partial	MeCaYear!MeCaYear.var	0.157796808913229	0.0865081190783731	0.0282586266934803	3.06129947561577	Positive	0.0576731210288403	0.0182898947007905	-432.526957798401	1	PC2	window_link3_pos670	0	0.785791476687073	0	1
partial	BirthYear!BirthYear.var	1.37000197065344e-07	7.51069013569627e-08	4.56973680087271e-09	16.4357171167099	Boundary	5.00721719326364e-08	4.33315113866827e-09	-432.526957798401	1	PC2	window_link3_pos670	0	0.785791476687073	0	1
partial	giv(ID).giv	1.18789282179554	0.651232267546942	0.167133101869298	3.89648884788976	Positive	0.434162686511473	0.094078856541609	-432.526957798401	1	PC2	window_link3_pos670	0	0.785791476687073	0	1
partial	ide(ID)!id	0.390364846611628	0.214007677767802	0.122837396734799	1.74220297284413	Positive	0.1426743620425	0.0837979598763316	-432.526957798401	1	PC2	window_link3_pos670	0	0.785791476687073	0	1
partial	R!variance	1	0.548224768765402	0.0333556950921254	16.4357171167099	Positive	0.365489780345015	0.0316287949323278	-432.526957798401	1	PC2	window_link3_pos670	0	0.785791476687073	0	1
full	MeCaYear!MeCaYear.var	0.157796788378414	0.0865081643999177	0.0282585901354459	3.06130503982246	Positive	0.0576731165831318	0.0182898618748741	-432.526961505092	1	PC2	window_link3_pos670	0	0.785791476687073	0	1
full	BirthYear!BirthYear.var	3.02129686561956e-07	1.65635085883488e-07	1.00777547616607e-08	16.4357130929225	Boundary	1.10425318635296e-07	9.55599795769124e-09	-432.526961505092	1	PC2	window_link3_pos670	0	0.785791476687073	0	1
full	giv(ID).giv	1.18789287858987	0.651232724611025	0.167133235045282	3.89648847779786	Positive	0.434162730301534	0.0940787545409726	-432.526961505092	1	PC2	window_link3_pos670	0	0.785791476687073	0	1
full	giv(ID2).giv	7.12690879131671e-08	3.90715047953906e-08	2.37723210270782e-09	16.4357130929225	Boundary	2.60481246686249e-08	2.25415538040842e-09	-432.526961505092	1	PC2	window_link3_pos670	0	0.785791476687073	0	1
full	ide(ID)!id	0.390364428805957	0.214007588684518	0.122836980054779	1.74220815742199	Positive	0.142674216907658	0.0837976803163519	-432.526961505092	1	PC2	window_link3_pos670	0	0.785791476687073	0	1
full	R!variance	1	0.548225127323007	0.0333557250740208	16.4357130929225	Positive	0.365489799734233	0.0316287951258032	-432.526961505092	1	PC2	window_link3_pos670	0	0.785791476687073	0	1
partial	MeCaYear!MeCaYear.var	0.157803879948235	0.0865089957203852	0.0282586128323895	3.06133199932695	Positive	0.0576729204321747	0.0182895617253572	-432.539903661239	1	PC2	window_link3_pos680	0	0.785791476687073	0	1
partial	BirthYear!BirthYear.var	1.38076389184787e-07	7.56942716807171e-08	4.60542557473655e-09	16.4358907667392	Boundary	5.04630723251445e-08	4.36686022954592e-09	-432.539903661239	1	PC2	window_link3_pos680	0	0.785791476687073	0	1
partial	giv(ID).giv	1.18724491654278	0.650854500142456	0.167148629245967	3.89386681230089	Positive	0.433904930776967	0.0941043711199423	-432.539903661239	1	PC2	window_link3_pos680	0	0.785791476687073	0	1
partial	ide(ID)!id	0.391137802045274	0.214423995495644	0.122880884542062	1.74497438144862	Positive	0.142949966393555	0.0838279615431697	-432.539903661239	1	PC2	window_link3_pos680	0	0.785791476687073	0	1
partial	R!variance	1	0.548205758621164	0.0333541860554677	16.4358907667392	Positive	0.36547213193423	0.0316264080725763	-432.539903661239	1	PC2	window_link3_pos680	0	0.785791476687073	0	1
full	MeCaYear!MeCaYear.var	0.157803859267549	0.0865090434155204	0.0282585755479516	3.06133772626735	Positive	0.0576729154061565	0.0182895278462378	-432.539908188834	1	PC2	window_link3_pos680	0	0.785791476687073	0	1
full	BirthYear!BirthYear.var	2.79698344783324e-07	1.53332347918601e-07	9.32911940982535e-09	16.4358865164822	Boundary	1.0222195485461e-07	8.84585411965334e-09	-432.539908188834	1	PC2	window_link3_pos680	0	0.785791476687073	0	1
full	giv(ID).giv	1.18724505150494	0.650855018262683	0.167148773094806	3.89386656097991	Positive	0.433904999152977	0.0941042647543904	-432.539908188834	1	PC2	window_link3_pos680	0	0.785791476687073	0	1
full	giv(ID2).giv	2.57186406498403e-07	1.40991165291655e-07	8.57825132524895e-09	16.4358865164822	Boundary	9.39944684144109e-08	8.13388236246145e-09	-432.539908188834	1	PC2	window_link3_pos680	0	0.785791476687073	0	1
full	ide(ID)!id	0.391137168819994	0.214423794677313	0.122880450424203	1.74497891191877	Positive	0.142949741243736	0.0838276685635144	-432.539908188834	1	PC2	window_link3_pos680	0	0.785791476687073	0	1
full	R!variance	1	0.548206132708379	0.0333542174411236	16.4358865164822	Positive	0.365472147980708	0.0316264085384775	-432.539908188834	1	PC2	window_link3_pos680	0	0.785791476687073	0	1
partial	MeCaYear!MeCaYear.var	0.157802076199786	0.0865077748950875	0.0282582233690764	3.06133098904423	Positive	0.0576711199750428	0.0182890199785037	-432.53800278881	1	PC2	window_link3_pos690	0	0.785791476687073	0	1
partial	BirthYear!BirthYear.var	1.38219863377809e-07	7.57727218492296e-08	4.61019570351015e-09	16.4359013634794	Boundary	5.05145085271477e-08	4.37135383872244e-09	-432.53800278881	1	PC2	window_link3_pos690	0	0.785791476687073	0	1
partial	giv(ID).giv	1.18749913108338	0.650992116160846	0.167143307760495	3.89481412617293	Positive	0.433989251017611	0.0940937182981813	-432.53800278881	1	PC2	window_link3_pos690	0	0.785791476687073	0	1
partial	ide(ID)!id	0.390939536728392	0.214314730549378	0.122866565553338	1.74428844481977	Positive	0.14287467863925	0.0838163306588965	-432.53800278881	1	PC2	window_link3_pos690	0	0.785791476687073	0	1
partial	R!variance	1	0.548204288424977	0.033354075100687	16.4359013634794	Positive	0.365464899853588	0.0316260899981778	-432.53800278881	1	PC2	window_link3_pos690	0	0.785791476687073	0	1
full	MeCaYear!MeCaYear.var	0.157802053846226	0.086507830196994	0.0282581825469101	3.06133736850862	Positive	0.0576711122605954	0.0182889817050806	-432.538008613174	1	PC2	window_link3_pos690	0	0.785791476687073	0	1
full	BirthYear!BirthYear.var	5.6642432196428e-08	3.10516484859461e-08	1.88925797977134e-09	16.4358964304623	Boundary	2.07008209734495e-08	1.79137859876597e-09	-432.538008613174	1	PC2	window_link3_pos690	0	0.785791476687073	0	1
full	giv(ID).giv	1.18749978311854	0.650992981986736	0.167143492318992	3.89481500568579	Positive	0.433989492737518	0.0940935994062315	-432.538008613174	1	PC2	window_link3_pos690	0	0.785791476687073	0	1
full	giv(ID2).giv	5.09912127786264e-07	2.7953623346948e-07	1.70076657912852e-08	16.4358964304623	Boundary	1.86354986185777e-07	1.61265263080482e-08	-432.538008613174	1	PC2	window_link3_pos690	0	0.785791476687073	0	1
full	ide(ID)!id	0.39093845712463	0.214314306069605	0.122866085865654	1.74429179996784	Positive	0.14287428520917	0.0838160015416459	-432.538008613174	1	PC2	window_link3_pos690	0	0.785791476687073	0	1
full	R!variance	1	0.548204716532357	0.0333541111585685	16.4358964304623	Positive	0.365464902736909	0.03162608894607	-432.538008613174	1	PC2	window_link3_pos690	0	0.785791476687073	0	1
partial	MeCaYear!MeCaYear.var	0.157820373591587	0.0865199868811102	0.0282623786971418	3.06131298459532	Positive	0.0576778552475083	0.0182912806477139	-432.543102338581	1	PC2	window_link3_pos70	0	0.785791476687073	0	1
partial	BirthYear!BirthYear.var	1.39060428848699e-07	7.62354454362561e-08	4.63839989483206e-09	16.4357207581853	Boundary	5.08217481891656e-08	4.39829409920749e-09	-432.543102338581	1	PC2	window_link3_pos70	0	0.785791476687073	0	1
partial	giv(ID).giv	1.18761223377389	0.651070533845448	0.167224955897095	3.89338140562043	Positive	0.434030948925796	0.0941377026928092	-432.543102338581	1	PC2	window_link3_pos70	0	0.785791476687073	0	1
partial	ide(ID)!id	0.390805848340591	0.214246843433473	0.122919878511539	1.74297962239981	Positive	0.142825939626782	0.0838528931697918	-432.543102338581	1	PC2	window_link3_pos70	0	0.785791476687073	0	1
partial	R!variance	1	0.548218109691017	0.033355282543237	16.4357207581853	Positive	0.365465205378165	0.0316286533532334	-432.543102338581	1	PC2	window_link3_pos70	0	0.785791476687073	0	1
full	MeCaYear!MeCaYear.var	0.15782035696565	0.0865201072222165	0.028262391918562	3.06131581047789	Positive	0.0576778535475957	0.0182912593806849	-432.543103888999	1	PC2	window_link3_pos70	0	0.785791476687073	0	1
full	BirthYear!BirthYear.var	5.32814867393402e-08	2.92099196471224e-08	1.77722281626025e-09	16.4357104690947	Boundary	1.94725309715191e-08	1.68521193194153e-09	-432.543103888999	1	PC2	window_link3_pos70	0	0.785791476687073	0	1
full	giv(ID).giv	1.18761217821846	0.651071477554925	0.167224018619039	3.89340887111536	Positive	0.434030961554184	0.0941371206362504	-432.543103888999	1	PC2	window_link3_pos70	0	0.785791476687073	0	1
full	giv(ID2).giv	3.40204353808314e-07	1.86506466813826e-07	1.13476364264586e-08	16.4357104690947	Boundary	1.24332863468818e-07	1.07601433710168e-08	-432.543103888999	1	PC2	window_link3_pos70	0	0.785791476687073	0	1
full	ide(ID)!id	0.390805458485301	0.214246950274831	0.122919510370543	1.74298571177984	Positive	0.142825807985102	0.0838524922836489	-432.543103888999	1	PC2	window_link3_pos70	0	0.785791476687073	0	1
full	R!variance	1	0.548218929963817	0.0333553533322868	16.4357104690947	Positive	0.365465233107725	0.0316284705076982	-432.543103888999	1	PC2	window_link3_pos70	0	0.785791476687073	0	1
partial	MeCaYear!MeCaYear.var	0.157808180850685	0.0865139985507445	0.0282601165248015	3.06134613687168	Positive	0.0576726612368976	0.0182894684900622	-432.531622730401	1	PC2	window_link3_pos700	0	0.785791476687073	0	1
partial	BirthYear!BirthYear.var	1.38336076759879e-07	7.58389525803084e-08	4.61426869592625e-09	16.4357469358608	Boundary	5.05563757772658e-08	4.37535454213924e-09	-432.531622730401	1	PC2	window_link3_pos700	0	0.785791476687073	0	1
partial	giv(ID).giv	1.18847395347061	0.651548185486274	0.167190577448401	3.89703890871099	Positive	0.43434031960764	0.0940946988684518	-432.531622730401	1	PC2	window_link3_pos700	0	0.785791476687073	0	1
partial	ide(ID)!id	0.389991335429977	0.213802032608916	0.122859349057554	1.74021785276397	Positive	0.14252643970885	0.0838075366614655	-432.531622730401	1	PC2	window_link3_pos700	0	0.785791476687073	0	1
partial	R!variance	1	0.548222519798275	0.0333554977414576	16.4357469358608	Positive	0.365460528890237	0.0316284417240912	-432.531622730401	1	PC2	window_link3_pos700	0	0.785791476687073	0	1
full	MeCaYear!MeCaYear.var	0.157808158954813	0.0865140468626007	0.0282600782629064	3.06135199123484	Positive	0.0576726550415552	0.0182894335158879	-432.531628645919	1	PC2	window_link3_pos700	0	0.785791476687073	0	1
full	BirthYear!BirthYear.var	2.66973246239893e-07	1.46360847811883e-07	8.90503404880341e-09	16.4357426383506	Boundary	9.75681868269329e-08	8.44394754505377e-09	-432.531628645919	1	PC2	window_link3_pos700	0	0.785791476687073	0	1
full	giv(ID).giv	1.18847400948827	0.651548670441637	0.167190729863863	3.89703825667946	Positive	0.434340353686639	0.0940945939305039	-432.531628645919	1	PC2	window_link3_pos700	0	0.785791476687073	0	1
full	giv(ID2).giv	1.9549328805205e-07	1.07173897698799e-07	6.52078217924408e-09	16.4357426383506	Boundary	7.14450826841826e-08	6.18314791077718e-09	-432.531628645919	1	PC2	window_link3_pos700	0	0.785791476687073	0	1
full	ide(ID)!id	0.389990891457384	0.213801938271092	0.122858909864152	1.74022330580254	Positive	0.142526281919369	0.0838072403777784	-432.531628645919	1	PC2	window_link3_pos700	0	0.785791476687073	0	1
full	R!variance	1	0.548222902007071	0.0333555297177667	16.4357426383506	Positive	0.365460540339167	0.0316284409167589	-432.531628645919	1	PC2	window_link3_pos700	0	0.785791476687073	0	1
partial	MeCaYear!MeCaYear.var	0.157805552856141	0.0865128710253085	0.0282601881503281	3.06129847986536	Positive	0.057671943301129	0.0182896200894084	-432.531802403938	1	PC2	window_link3_pos710	0	0.785791476687073	0	1
partial	BirthYear!BirthYear.var	1.38561883442519e-07	7.59630198958486e-08	4.62181885209966e-09	16.4357414963027	Boundary	5.06391121285792e-08	4.382592785828e-09	-432.531802403938	1	PC2	window_link3_pos710	0	0.785791476687073	0	1
partial	giv(ID).giv	1.18852620162281	0.651579187995553	0.16721908810759	3.89655986866955	Positive	0.434361240598317	0.0941112355087075	-432.531802403938	1	PC2	window_link3_pos710	0	0.785791476687073	0	1
partial	ide(ID)!id	0.389930209870689	0.213769296104346	0.122877840151319	1.73968956356246	Positive	0.142504699917374	0.0838208505596443	-432.531802403938	1	PC2	window_link3_pos710	0	0.785791476687073	0	1
partial	R!variance	1	0.548224504521558	0.0333556295373034	16.4357414963027	Positive	0.365462065544068	0.0316291369382698	-432.531802403938	1	PC2	window_link3_pos710	0	0.785791476687073	0	1
full	MeCaYear!MeCaYear.var	0.157805531892054	0.0865129199288706	0.0282601492843976	3.06130442051961	Positive	0.057671936425895	0.018289584425372	-432.531809563812	1	PC2	window_link3_pos710	0	0.785791476687073	0	1
full	BirthYear!BirthYear.var	2.58331315524698e-07	1.41623656326545e-07	8.61681192814443e-09	16.4357371969523	Boundary	9.44102974536368e-08	8.17079632408813e-09	-432.531809563812	1	PC2	window_link3_pos710	0	0.785791476687073	0	1
full	giv(ID).giv	1.18852623770974	0.651579662661507	0.167219245529273	3.89655903899795	Positive	0.434361259709144	0.0941111296903397	-432.531809563812	1	PC2	window_link3_pos710	0	0.785791476687073	0	1
full	giv(ID2).giv	2.90435479031872e-07	1.59223957745506e-07	9.68766754040282e-09	16.4357371969523	Boundary	1.06143151521508e-07	9.18622327935118e-09	-432.531809563812	1	PC2	window_link3_pos710	0	0.785791476687073	0	1
full	ide(ID)!id	0.389929747234583	0.21376919171291	0.122877394996947	1.73969501646923	Positive	0.142504532784446	0.0838205494757481	-432.531809563812	1	PC2	window_link3_pos710	0	0.785791476687073	0	1
full	R!variance	1	0.548224887249511	0.0333556615489794	16.4357371969523	Positive	0.365462070527065	0.0316291360476076	-432.531809563812	1	PC2	window_link3_pos710	0	0.785791476687073	0	1
partial	MeCaYear!MeCaYear.var	0.15779391676838	0.0865048176775785	0.0282580018186391	3.0612503400902	Positive	0.0576677582185023	0.0182886240725137	-432.53661648962	0.999035557885702	PC2	window_link3_pos720	1.46107470300178e-06	0.785791476687073	1.46107470300178e-06	0.999035557885702
partial	BirthYear!BirthYear.var	1.38241027675312e-07	7.57856521944849e-08	4.61100170743325e-09	16.4358326027755	Boundary	5.05219106232026e-08	4.37225884433392e-09	-432.53661648962	0.999035557885702	PC2	window_link3_pos720	1.46107470300178e-06	0.785791476687073	1.46107470300178e-06	0.999035557885702
partial	giv(ID).giv	1.18796731054717	0.651260186136649	0.167201144180197	3.89507015235954	Positive	0.434157495036251	0.0941158524997017	-432.53661648962	0.999035557885702	PC2	window_link3_pos720	1.46107470300178e-06	0.785791476687073	1.46107470300178e-06	0.999035557885702
partial	ide(ID)!id	0.390497536176714	0.214076175193082	0.122888380255874	1.74203756894948	Positive	0.142712203121332	0.0838301213170592	-432.53661648962	0.999035557885702	PC2	window_link3_pos720	1.46107470300178e-06	0.785791476687073	1.46107470300178e-06	0.999035557885702
partial	R!variance	1	0.548213894738135	0.0333547991140746	16.4358326027755	Positive	0.365462493102004	0.0316277947137596	-432.53661648962	0.999035557885702	PC2	window_link3_pos720	1.46107470300178e-06	0.785791476687073	1.46107470300178e-06	0.999035557885702
full	MeCaYear!MeCaYear.var	0.157793917779279	0.0865048869113006	0.028258027056432	3.06125005608311	Positive	0.0576677606120714	0.0182886229659665	-432.536615759083	0.999035557885702	PC2	window_link3_pos720	1.46107470300178e-06	0.785791476687073	1.46107470300178e-06	0.999035557885702
full	BirthYear!BirthYear.var	5.62287774545012e-08	3.08254215581752e-08	1.87550171073637e-09	16.4358269479116	Boundary	2.05495099138822e-08	1.77838480455677e-09	-432.536615759083	0.999035557885702	PC2	window_link3_pos720	1.46107470300178e-06	0.785791476687073	1.46107470300178e-06	0.999035557885702
full	giv(ID).giv	1.18796725212537	0.651260671169721	0.167200414077723	3.89509006160107	Positive	0.434157488924087	0.094115480593829	-432.536615759083	0.999035557885702	PC2	window_link3_pos720	1.46107470300178e-06	0.785791476687073	1.46107470300178e-06	0.999035557885702
full	giv(ID2).giv	4.52162162800009e-08	2.4788177712462e-08	1.50817952701867e-09	16.4358269479116	Boundary	1.65248317103458e-08	1.43008323481643e-09	-432.536615759083	0.999035557885702	PC2	window_link3_pos720	1.46107470300178e-06	0.785791476687073	1.46107470300178e-06	0.999035557885702
full	ide(ID)!id	0.390497534341681	0.214076344150476	0.122888301510414	1.74204006011373	Positive	0.142712207459857	0.0838299584127123	-432.536615759083	0.999035557885702	PC2	window_link3_pos720	1.46107470300178e-06	0.785791476687073	1.46107470300178e-06	0.999035557885702
full	R!variance	1	0.548214329986425	0.0333548370717108	16.4358269479116	Positive	0.365462505929642	0.031627662650069	-432.536615759083	0.999035557885702	PC2	window_link3_pos720	1.46107470300178e-06	0.785791476687073	1.46107470300178e-06	0.999035557885702
partial	MeCaYear!MeCaYear.var	0.157800259480571	0.0865078936404772	0.0282587126466852	3.06128218656219	Positive	0.0576696060845437	0.018288949033639	-432.537573315726	1	PC2	window_link3_pos730	0	0.785791476687073	0	1
partial	BirthYear!BirthYear.var	1.38434059911422e-07	7.58911231860881e-08	4.61741898974911e-09	16.4358320859706	Boundary	5.05920442086393e-08	4.37834522421054e-09	-432.537573315726	1	PC2	window_link3_pos730	0	0.785791476687073	0	1
partial	giv(ID).giv	1.18791460366383	0.651228271271462	0.167206189340337	3.89476175397987	Positive	0.43413469331972	0.0941199761549614	-432.537573315726	1	PC2	window_link3_pos730	0	0.785791476687073	0	1
partial	ide(ID)!id	0.39056620778572	0.214112828926314	0.122894935019613	1.74224290766859	Positive	0.142736136347797	0.0838345785793936	-432.537573315726	1	PC2	window_link3_pos730	0	0.785791476687073	0	1
partial	R!variance	1	0.548211352283157	0.0333546454731126	16.4358320859706	Positive	0.365459513655895	0.031627658879701	-432.537573315726	1	PC2	window_link3_pos730	0	0.785791476687073	0	1
full	MeCaYear!MeCaYear.var	0.157800260081272	0.0865079671896776	0.0282587359129853	3.0612822688196	Positive	0.0576696080803628	0.0182889457164683	-432.537573598892	1	PC2	window_link3_pos730	0	0.785791476687073	0	1
full	BirthYear!BirthYear.var	5.54275560778538e-08	3.03860411897765e-08	1.84876872283931e-09	16.4358260794839	Boundary	2.02565283112706e-08	1.75303644008636e-09	-432.537573598892	1	PC2	window_link3_pos730	0	0.785791476687073	0	1
full	giv(ID).giv	1.18791454974729	0.651228792910432	0.167205463267978	3.89478178632665	Positive	0.434134686987232	0.0941195937563114	-432.537573598892	1	PC2	window_link3_pos730	0	0.785791476687073	0	1
full	giv(ID2).giv	1.58563781155663e-07	8.69265384646424e-08	5.2888451145847e-09	16.4358260794839	Boundary	5.79486441294702e-08	5.0149800228125e-09	-432.537573598892	1	PC2	window_link3_pos730	0	0.785791476687073	0	1
full	ide(ID)!id	0.390566101263819	0.214112951753877	0.12289482735193	1.74224543349354	Positive	0.142736101814783	0.0838343941628206	-432.537573598892	1	PC2	window_link3_pos730	0	0.785791476687073	0	1
full	R!variance	1	0.548211816286761	0.0333546858938273	16.4358260794839	Positive	0.36545952491245	0.0316275254428328	-432.537573598892	1	PC2	window_link3_pos730	0	0.785791476687073	0	1
partial	MeCaYear!MeCaYear.var	0.157846756908265	0.0865341584653712	0.028265925610689	3.06143020600917	Positive	0.0576821928099172	0.0182920469870897	-432.53550664083	1	PC2	window_link3_pos740	0	0.785791476687073	0	1
partial	BirthYear!BirthYear.var	1.40213513013273e-07	7.68673274746369e-08	4.67682967039003e-09	16.4357765606261	Boundary	5.12384482937957e-08	4.43482455157923e-09	-432.53550664083	1	PC2	window_link3_pos740	0	0.785791476687073	0	1
partial	giv(ID).giv	1.18884116633052	0.651742055981482	0.167287234547768	3.8959461416369	Positive	0.434440128640065	0.0941391924620232	-432.53550664083	1	PC2	window_link3_pos740	0	0.785791476687073	0	1
partial	ide(ID)!id	0.389802163755686	0.213695883711963	0.122911700951954	1.7386130210296	Positive	0.142446028083717	0.0838404209208587	-432.53550664083	1	PC2	window_link3_pos740	0	0.785791476687073	0	1
partial	R!variance	1	0.548216258352789	0.0333550566552547	16.4357765606261	Positive	0.365431599227852	0.0316290809371519	-432.53550664083	1	PC2	window_link3_pos740	0	0.785791476687073	0	1
full	MeCaYear!MeCaYear.var	0.157846730225625	0.086534207161886	0.0282658860377426	3.06143621488955	Positive	0.0576821874807438	0.0182920113893998	-432.535509817237	1	PC2	window_link3_pos740	0	0.785791476687073	0	1
full	BirthYear!BirthYear.var	2.90766618584438e-07	1.59403104342937e-07	9.69854679481643e-09	16.4357720507296	Boundary	1.06255318576163e-07	9.19668139364473e-09	-432.535509817237	1	PC2	window_link3_pos740	0	0.785791476687073	0	1
full	giv(ID).giv	1.18884121090663	0.651742557353784	0.167287383339925	3.89594567349682	Positive	0.43444017823068	0.094139079211078	-432.535509817237	1	PC2	window_link3_pos740	0	0.785791476687073	0	1
full	giv(ID2).giv	5.1575041032114e-08	2.82742967097027e-08	1.72029014654334e-09	16.4357720507296	Boundary	1.88471511692961e-08	1.63127123239137e-09	-432.535509817237	1	PC2	window_link3_pos740	0	0.785791476687073	0	1
full	ide(ID)!id	0.389801733974186	0.213695804477986	0.122911232465122	1.73861900326015	Positive	0.142445881946865	0.0838401083640947	-432.535509817237	1	PC2	window_link3_pos740	0	0.785791476687073	0	1
full	R!variance	1	0.548216659529118	0.0333550902164514	16.4357720507296	Positive	0.365431627239242	0.0316290825900775	-432.535509817237	1	PC2	window_link3_pos740	0	0.785791476687073	0	1
partial	MeCaYear!MeCaYear.var	0.157836068899662	0.0865283230680855	0.0282642211377849	3.06140836665088	Positive	0.057677982241049	0.0182909240199164	-432.538460042149	1	PC2	window_link3_pos750	0	0.785791476687073	0	1
partial	BirthYear!BirthYear.var	1.39834991083409e-07	7.66598368106848e-08	4.6641983270644e-09	16.4358012749715	Boundary	5.10998543527676e-08	4.42280836604212e-09	-432.538460042149	1	PC2	window_link3_pos750	0	0.785791476687073	0	1
partial	giv(ID).giv	1.18875412551806	0.651694519119934	0.1672788301515	3.89585770374955	Positive	0.434406025305862	0.0941351851095442	-432.538460042149	1	PC2	window_link3_pos750	0	0.785791476687073	0	1
partial	ide(ID)!id	0.389914355527008	0.213757448212761	0.122907389267468	1.73917491443568	Positive	0.142486273450675	0.0838370588874872	-432.538460042149	1	PC2	window_link3_pos750	0	0.785791476687073	0	1
partial	R!variance	1	0.548216410046885	0.0333550157290909	16.4358012749715	Positive	0.36542966790256	0.0316287671045368	-432.538460042149	1	PC2	window_link3_pos750	0	0.785791476687073	0	1
full	MeCaYear!MeCaYear.var	0.157836042584215	0.0865283722673423	0.0282641813270063	3.06141441941093	Positive	0.0576779772170069	0.0182908882691877	-432.538462953453	1	PC2	window_link3_pos750	0	0.785791476687073	0	1
full	BirthYear!BirthYear.var	2.83235464813646e-07	1.55274443894096e-07	9.44733293670505e-09	16.4357967411966	Boundary	1.03502650086107e-07	8.95838901156033e-09	-432.538462953453	1	PC2	window_link3_pos750	0	0.785791476687073	0	1
full	giv(ID).giv	1.18875417626907	0.651695026145153	0.167278979197468	3.89585726354682	Positive	0.434406078439818	0.0941350716734888	-432.538462953453	1	PC2	window_link3_pos750	0	0.785791476687073	0	1
full	giv(ID2).giv	5.23485409056066e-08	2.86983502688601e-08	1.74608817088418e-09	16.4357967411966	Boundary	1.91297114414543e-08	1.65571989344114e-09	-432.538462953453	1	PC2	window_link3_pos750	0	0.785791476687073	0	1
full	ide(ID)!id	0.389913917458021	0.213757365235661	0.122906920048242	1.73918087892659	Positive	0.14248612471222	0.0838367458953152	-432.538462953453	1	PC2	window_link3_pos750	0	0.785791476687073	0	1
full	R!variance	1	0.54821681316024	0.0333550494565393	16.4357967411966	Positive	0.365429696998594	0.0316287687258885	-432.538462953453	1	PC2	window_link3_pos750	0	0.785791476687073	0	1
partial	MeCaYear!MeCaYear.var	0.157806259234696	0.0865110883771881	0.0282597680603776	3.06128090621109	Positive	0.0576726224993758	0.0182898198045231	-432.540511984071	0.99989904010023	PC2	window_link3_pos760	1.60109721037232e-08	0.785791476687073	1.60109721037232e-08	0.99989904010023
partial	BirthYear!BirthYear.var	1.3743682993535e-07	7.53443481803507e-08	4.58415058712005e-09	16.435836203122	Boundary	5.02283144459052e-08	4.34675552572134e-09	-432.540511984071	0.99989904010023	PC2	window_link3_pos760	1.60109721037232e-08	0.785791476687073	1.60109721037232e-08	0.99989904010023
partial	giv(ID).giv	1.18763467342186	0.651074099915179	0.167189237601888	3.89423451685042	Positive	0.434038589594606	0.0941176497717628	-432.540511984071	0.99989904010023	PC2	window_link3_pos760	1.60109721037232e-08	0.785791476687073	1.60109721037232e-08	0.99989904010023
partial	ide(ID)!id	0.390801056513643	0.214241341895498	0.122895337205209	1.74328291672907	Positive	0.142824004028562	0.0838359403244847	-432.540511984071	0.99989904010023	PC2	window_link3_pos760	1.60109721037232e-08	0.785791476687073	1.60109721037232e-08	0.99989904010023
partial	R!variance	1	0.548210754102757	0.0333546007229388	16.435836203122	Positive	0.365464733649142	0.0316272976302352	-432.540511984071	0.99989904010023	PC2	window_link3_pos760	1.60109721037232e-08	0.785791476687073	1.60109721037232e-08	0.99989904010023
full	MeCaYear!MeCaYear.var	0.157806259939505	0.0865111602993202	0.0282597932054034	3.06128072737556	Positive	0.0576726245152331	0.0182898178982691	-432.540511976066	0.99989904010023	PC2	window_link3_pos760	1.60109721037232e-08	0.785791476687073	1.60109721037232e-08	0.99989904010023
full	BirthYear!BirthYear.var	6.00255157601519e-08	3.29066604706718e-08	2.00212948456991e-09	16.4358303118145	Boundary	2.19372097982395e-08	1.89843669496567e-09	-432.540511976066	0.99989904010023	PC2	window_link3_pos760	1.60109721037232e-08	0.785791476687073	1.60109721037232e-08	0.99989904010023
full	giv(ID).giv	1.18763459239658	0.65107459386735	0.167188490268258	3.8942548785666	Positive	0.434038573215329	0.0941172657736757	-432.540511976066	0.99989904010023	PC2	window_link3_pos760	1.60109721037232e-08	0.785791476687073	1.60109721037232e-08	0.99989904010023
full	giv(ID2).giv	9.84493145952451e-08	5.39710176235874e-08	3.28374147211727e-09	16.4358303118145	Boundary	3.59797536334124e-08	3.11367239506348e-09	-432.540511976066	0.99989904010023	PC2	window_link3_pos760	1.60109721037232e-08	0.785791476687073	1.60109721037232e-08	0.99989904010023
full	ide(ID)!id	0.390801032375855	0.214241505818387	0.122895249098214	1.74328550037905	Positive	0.14282399956135	0.0838357674616045	-432.540511976066	0.99989904010023	PC2	window_link3_pos760	1.60109721037232e-08	0.785791476687073	1.60109721037232e-08	0.99989904010023
full	R!variance	1	0.548211207416513	0.033354640259485	16.4358303118145	Positive	0.365464744791125	0.0316271617315441	-432.540511976066	0.99989904010023	PC2	window_link3_pos760	1.60109721037232e-08	0.785791476687073	1.60109721037232e-08	0.99989904010023
partial	MeCaYear!MeCaYear.var	0.157815413913422	0.0865151125852461	0.0282609003299618	3.06130065125788	Positive	0.0576755409252306	0.0182905867861705	-432.535282675459	1	PC2	window_link3_pos770	0	0.785791476687073	0	1
partial	BirthYear!BirthYear.var	1.37337251099323e-07	7.52888925509174e-08	4.58075049237271e-09	16.4359295875815	Boundary	5.01915500515253e-08	4.34359784194505e-09	-432.535282675459	1	PC2	window_link3_pos770	0	0.785791476687073	0	1
partial	giv(ID).giv	1.18769804217163	0.651101354979977	0.167189436652772	3.89439289954795	Positive	0.434058532936878	0.0941159827019812	-432.535282675459	1	PC2	window_link3_pos770	0	0.785791476687073	0	1
partial	ide(ID)!id	0.390748804497996	0.214210234446683	0.122889486296436	1.74311278289472	Positive	0.142803849804385	0.0838326214646777	-432.535282675459	1	PC2	window_link3_pos770	0	0.785791476687073	0	1
partial	R!variance	1	0.548204452530274	0.0333540278089583	16.4359295875815	Positive	0.365462026141956	0.0316272373822579	-432.535282675459	1	PC2	window_link3_pos770	0	0.785791476687073	0	1
full	MeCaYear!MeCaYear.var	0.157815390584992	0.0865151603071927	0.0282608622669742	3.06130646297706	Positive	0.0576755363908944	0.0182905525480277	-432.535285792447	1	PC2	window_link3_pos770	0	0.785791476687073	0	1
full	BirthYear!BirthYear.var	2.93912508799167e-07	1.61124258672065e-07	9.80317542386663e-09	16.4359252696626	Boundary	1.07413868407569e-07	9.29564103224873e-09	-432.535285792447	1	PC2	window_link3_pos770	0	0.785791476687073	0	1
full	giv(ID).giv	1.1876981176961	0.651101851778462	0.167189578147262	3.89439257514584	Positive	0.434058590576354	0.0941158736998808	-432.535285792447	1	PC2	window_link3_pos770	0	0.785791476687073	0	1
full	giv(ID2).giv	4.96284066246197e-08	2.7206532512475e-08	1.65530884730249e-09	16.4359252696626	Boundary	1.81372992943856e-08	1.56960945578593e-09	-432.535285792447	1	PC2	window_link3_pos770	0	0.785791476687073	0	1
full	ide(ID)!id	0.390748356740771	0.214210138807684	0.122889039281312	1.74311834530112	Positive	0.142803696048564	0.0838323226506922	-432.535285792447	1	PC2	window_link3_pos770	0	0.785791476687073	0	1
full	R!variance	1	0.548204835957364	0.0333540599000678	16.4359252696626	Positive	0.36546205143302	0.0316272385623455	-432.535285792447	1	PC2	window_link3_pos770	0	0.785791476687073	0	1
partial	MeCaYear!MeCaYear.var	0.157834397967935	0.0865265888507061	0.0282638330231897	3.06138904725744	Positive	0.0576834460353122	0.0182924529704818	-432.533714055841	1	PC2	window_link3_pos780	0	0.785791476687073	0	1
partial	BirthYear!BirthYear.var	1.37736152350842e-07	7.55085049759601e-08	4.59413667963834e-09	16.4358420833714	Boundary	5.03381773145256e-08	4.35634708777176e-09	-432.533714055841	1	PC2	window_link3_pos780	0	0.785791476687073	0	1
partial	giv(ID).giv	1.18777156519993	0.651149706235095	0.167185752408249	3.89476792642628	Positive	0.434092681098626	0.0941114118832341	-432.533714055841	1	PC2	window_link3_pos780	0	0.785791476687073	0	1
partial	ide(ID)!id	0.390610419019452	0.214137016787458	0.122881474501905	1.74263059306094	Positive	0.142755668703578	0.083827314802356	-432.533714055841	1	PC2	window_link3_pos780	0	0.785791476687073	0	1
partial	R!variance	1	0.548211226226391	0.0333546175149146	16.4358420833714	Positive	0.365468153824306	0.0316282037316917	-432.533714055841	1	PC2	window_link3_pos780	0	0.785791476687073	0	1
full	MeCaYear!MeCaYear.var	0.157834365156111	0.086526638342746	0.0282637909717281	3.06139535313212	Positive	0.0576834372355428	0.0182924147190462	-432.533715765571	1	PC2	window_link3_pos780	0	0.785791476687073	0	1
full	BirthYear!BirthYear.var	5.93973061314954e-08	3.25622954233695e-08	1.98117655444052e-09	16.4358372555872	Boundary	2.17078250152151e-08	1.87863015761327e-09	-432.533715765571	1	PC2	window_link3_pos780	0	0.785791476687073	0	1
full	giv(ID).giv	1.18777219402698	0.651150558780344	0.167185921871321	3.89476907799401	Positive	0.434092934935378	0.0941112875253537	-432.533715765571	1	PC2	window_link3_pos780	0	0.785791476687073	0	1
full	giv(ID2).giv	1.51362920944784e-07	8.29789172094242e-08	5.04865775433595e-09	16.4358372555872	Boundary	5.53183303361791e-08	4.78733744930775e-09	-432.533715765571	1	PC2	window_link3_pos780	0	0.785791476687073	0	1
full	ide(ID)!id	0.390609598571875	0.214136734008495	0.122880981034238	1.74263528990568	Positive	0.142755376755472	0.0838269818104384	-432.533715765571	1	PC2	window_link3_pos780	0	0.785791476687073	0	1
full	R!variance	1	0.548211653762246	0.0333546533247575	16.4358372555872	Positive	0.365468174047452	0.031628204711074	-432.533715765571	1	PC2	window_link3_pos780	0	0.785791476687073	0	1
partial	MeCaYear!MeCaYear.var	0.15786639251281	0.0865419831772624	0.0282679828042242	3.06148421614046	Positive	0.0576977599697316	0.0182959774135791	-432.549945489368	0.999839455824668	PC2	window_link3_pos790	4.04863840231188e-08	0.785791476687073	4.04863840231188e-08	0.999839455824668
partial	BirthYear!BirthYear.var	1.38036477740217e-07	7.56712707771099e-08	4.60403008873156e-09	16.4358766816743	Boundary	5.04502284048578e-08	4.36544768264954e-09	-432.549945489368	0.999839455824668	PC2	window_link3_pos790	4.04863840231188e-08	0.785791476687073	4.04863840231188e-08	0.999839455824668
partial	giv(ID).giv	1.1862084772068	0.650276682992086	0.167099080230362	3.89156350888117	Positive	0.433541116019263	0.0941031892179018	-432.549945489368	0.999839455824668	PC2	window_link3_pos790	4.04863840231188e-08	0.785791476687073	4.04863840231188e-08	0.999839455824668
partial	ide(ID)!id	0.392017218278814	0.214902912326506	0.12289110986421	1.74872627128168	Positive	0.143276317424036	0.0838388039232852	-432.549945489368	0.999839455824668	PC2	window_link3_pos790	4.04863840231188e-08	0.785791476687073	4.04863840231188e-08	0.999839455824668
partial	R!variance	1	0.548197635986645	0.033353720437552	16.4358766816743	Positive	0.365484756136742	0.0316253192932471	-432.549945489368	0.999839455824668	PC2	window_link3_pos790	4.04863840231188e-08	0.785791476687073	4.04863840231188e-08	0.999839455824668
full	MeCaYear!MeCaYear.var	0.157866340087305	0.0865420793241456	0.0282679797466693	3.06148794854512	Positive	0.0576977454799112	0.0182959479149074	-432.549945469125	0.999839455824668	PC2	window_link3_pos790	4.04863840231188e-08	0.785791476687073	4.04863840231188e-08	0.999839455824668
full	BirthYear!BirthYear.var	6.06450197951633e-08	3.32455044617167e-08	2.02274117520554e-09	16.435866767946	Boundary	2.216483206509e-08	1.91790895092607e-09	-432.549945469125	0.999839455824668	PC2	window_link3_pos790	4.04863840231188e-08	0.785791476687073	4.04863840231188e-08	0.999839455824668
full	giv(ID).giv	1.18620888760142	0.650277846366973	0.167098347782864	3.89158752911176	Positive	0.433541301109439	0.0941026741096631	-432.549945469125	0.999839455824668	PC2	window_link3_pos790	4.04863840231188e-08	0.785791476687073	4.04863840231188e-08	0.999839455824668
full	giv(ID2).giv	5.86283894810051e-07	3.21399908955009e-07	1.95547891384602e-08	16.435866767946	Boundary	2.14277843668344e-07	1.85413267806316e-08	-432.549945469125	0.999839455824668	PC2	window_link3_pos790	4.04863840231188e-08	0.785791476687073	4.04863840231188e-08	0.999839455824668
full	ide(ID)!id	0.39201612991779	0.214902625809452	0.122890692518587	1.74872987860288	Positive	0.143275931243529	0.0838383915657982	-432.549945469125	0.999839455824668	PC2	window_link3_pos790	4.04863840231188e-08	0.785791476687073	4.04863840231188e-08	0.999839455824668
full	R!variance	1	0.548198427076253	0.0333537886876387	16.435866767946	Positive	0.365484785724445	0.0316251681902993	-432.549945469125	0.999839455824668	PC2	window_link3_pos790	4.04863840231188e-08	0.785791476687073	4.04863840231188e-08	0.999839455824668
partial	MeCaYear!MeCaYear.var	0.157815085750852	0.0865187333730885	0.028261775511296	3.06133396815454	Positive	0.0576726990805651	0.0182896831073039	-432.536239244238	1	PC2	window_link3_pos80	0	0.785791476687073	0	1
partial	BirthYear!BirthYear.var	1.38054581320457e-07	7.56854609644538e-08	4.60496295271454e-09	16.4356286340672	Boundary	5.04513259128978e-08	4.36672575048904e-09	-432.536239244238	1	PC2	window_link3_pos80	0	0.785791476687073	0	1
partial	giv(ID).giv	1.1888386166538	0.651755253995714	0.167280755412312	3.89617593720973	Positive	0.434454865119002	0.0941352892044721	-432.536239244238	1	PC2	window_link3_pos80	0	0.785791476687073	0	1
partial	ide(ID)!id	0.389737697769176	0.213665327356391	0.122905345434195	1.7384543088957	Positive	0.142427606694581	0.0838369763919077	-432.536239244238	1	PC2	window_link3_pos80	0	0.785791476687073	0	1
partial	R!variance	1	0.548228535703352	0.033356103858845	16.4356286340672	Positive	0.365444778654526	0.031630429854065	-432.536239244238	1	PC2	window_link3_pos80	0	0.785791476687073	0	1
full	MeCaYear!MeCaYear.var	0.157815096669032	0.0865187868286099	0.0282618110588237	3.06133200906803	Positive	0.0576727000825079	0.0182896908453584	-432.536245833693	1	PC2	window_link3_pos80	0	0.785791476687073	0	1
full	BirthYear!BirthYear.var	5.72215164823963e-08	3.13704854037687e-08	1.9086883769039e-09	16.4356244756177	Boundary	2.09113033417613e-08	1.80993305840854e-09	-432.536245833693	1	PC2	window_link3_pos80	0	0.785791476687073	0	1
full	giv(ID).giv	1.1888378530162	0.651755192943302	0.167279944281191	3.89619446457806	Positive	0.434454563542336	0.0941349516667428	-432.536245833693	1	PC2	window_link3_pos80	0	0.785791476687073	0	1
full	giv(ID2).giv	5.1576754151533e-07	2.82758639188144e-07	1.72040094739095e-08	16.4356244756177	Boundary	1.88484545280787e-07	1.63138759898102e-08	-432.536245833693	1	PC2	window_link3_pos80	0	0.785791476687073	0	1
full	ide(ID)!id	0.389738157327831	0.213665696530531	0.122905442071125	1.73845594572519	Positive	0.142427767258644	0.0838369231318605	-432.536245833693	1	PC2	window_link3_pos80	0	0.785791476687073	0	1
full	R!variance	1	0.548228836497536	0.0333561305997735	16.4356244756177	Positive	0.365444759720664	0.0316302882144927	-432.536245833693	1	PC2	window_link3_pos80	0	0.785791476687073	0	1
partial	MeCaYear!MeCaYear.var	0.157837394293366	0.0865259254227523	0.02826409323698	3.06133739006861	Positive	0.0576878469947651	0.018293861570674	-432.557106619131	0.716928165325206	PC2	window_link3_pos800	0.131455023622038	0.785791476687073	0.131455023622038	0.716928165325206
partial	BirthYear!BirthYear.var	1.36797568584193e-07	7.49919641687044e-08	4.56270124001539e-09	16.435869942791	Boundary	4.99980200577381e-08	4.32612646961152e-09	-432.557106619131	0.716928165325206	PC2	window_link3_pos800	0.131455023622038	0.785791476687073	0.131455023622038	0.716928165325206
partial	giv(ID).giv	1.18575457170526	0.650026643561801	0.167065287341295	3.89085401226331	Positive	0.433380369792075	0.0940946169208546	-432.557106619131	0.716928165325206	PC2	window_link3_pos800	0.131455023622038	0.785791476687073	0.131455023622038	0.716928165325206
partial	ide(ID)!id	0.392467613692946	0.215149417698342	0.122886149144149	1.75080283007294	Positive	0.14344263443071	0.0838360864845561	-432.557106619131	0.716928165325206	PC2	window_link3_pos800	0.131455023622038	0.785791476687073	0.131455023622038	0.716928165325206
partial	R!variance	1	0.548196615954835	0.0333536720516142	16.435869942791	Positive	0.36548909878443	0.0316242935776228	-432.557106619131	0.716928165325206	PC2	window_link3_pos800	0.131455023622038	0.785791476687073	0.131455023622038	0.716928165325206
full	MeCaYear!MeCaYear.var	0.157273785644761	0.086292760350962	0.0282001108922314	3.06001492975455	Positive	0.0574484684845552	0.0182340646238136	-432.49137910732	0.716928165325206	PC2	window_link3_pos800	0.131455023622038	0.785791476687073	0.131455023622038	0.716928165325206
full	BirthYear!BirthYear.var	1.92517695279822e-07	1.05630339309217e-07	6.42919158861712e-09	16.4298011426873	Boundary	7.03222517640877e-08	6.10021585663773e-09	-432.49137910732	0.716928165325206	PC2	window_link3_pos800	0.131455023622038	0.785791476687073	0.131455023622038	0.716928165325206
full	giv(ID).giv	1.18983751821569	0.652838382410934	0.167749977946917	3.89173453493698	Positive	0.434620066444826	0.0943444550002269	-432.49137910732	0.716928165325206	PC2	window_link3_pos800	0.131455023622038	0.785791476687073	0.131455023622038	0.716928165325206
full	giv(ID2).giv	0.0315823025582083	0.0173285335176125	0.0481320804433692	0.360020455338529	Positive	0.0115362830858733	0.031981064593279	-432.49137910732	0.716928165325206	PC2	window_link3_pos800	0.131455023622038	0.785791476687073	0.131455023622038	0.716928165325206
full	ide(ID)!id	0.3589559555918	0.196951450780225	0.126935573227291	1.55158594059022	Positive	0.13111829042341	0.0864300337870021	-432.49137910732	0.716928165325206	PC2	window_link3_pos800	0.131455023622038	0.785791476687073	0.131455023622038	0.716928165325206
full	R!variance	1	0.548678598898064	0.0333953280464551	16.4298011426873	Positive	0.365276821239083	0.0316865202846478	-432.49137910732	0.716928165325206	PC2	window_link3_pos800	0.131455023622038	0.785791476687073	0.131455023622038	0.716928165325206
partial	MeCaYear!MeCaYear.var	0.157831058207506	0.0865237657786414	0.0282638806121443	3.06128401000477	Positive	0.0576844413469388	0.0182932419148665	-432.564234742466	0.474288939057402	PC2	window_link3_pos810	0.511966201466635	0.785791476687073	0.511966201466635	0.474288939057402
partial	BirthYear!BirthYear.var	1.37738254007024e-07	7.55087912595395e-08	4.59418328239925e-09	16.4357376748161	Boundary	5.03408791953478e-08	4.3559866066876e-09	-432.564234742466	0.474288939057402	PC2	window_link3_pos810	0.511966201466635	0.785791476687073	0.511966201466635	0.474288939057402
partial	giv(ID).giv	1.18592656601341	0.650130801844509	0.167113052444194	3.89036518892869	Positive	0.433435042607629	0.0941173051771426	-432.564234742466	0.474288939057402	PC2	window_link3_pos810	0.511966201466635	0.785791476687073	0.511966201466635	0.474288939057402
partial	ide(ID)!id	0.392353649057922	0.215090208600454	0.122916355087416	1.74989087861811	Positive	0.143398272262631	0.0838547270505379	-432.564234742466	0.474288939057402	PC2	window_link3_pos810	0.511966201466635	0.785791476687073	0.511966201466635	0.474288939057402
partial	R!variance	1	0.548204939897734	0.0333544469219492	16.4357376748161	Positive	0.365482193441922	0.0316251039922827	-432.564234742466	0.474288939057402	PC2	window_link3_pos810	0.511966201466635	0.785791476687073	0.511966201466635	0.474288939057402
full	MeCaYear!MeCaYear.var	0.157258153605991	0.0863056323127498	0.0281968411156219	3.06082628046352	Positive	0.0574435537947535	0.0182285250863116	-432.308251641733	0.474288939057402	PC2	window_link3_pos810	0.511966201466635	0.785791476687073	0.511966201466635	0.474288939057402
full	BirthYear!BirthYear.var	1.44949979719794e-07	7.9550721959898e-08	4.84154417019575e-09	16.4308574214003	Boundary	5.29476009138722e-08	4.59814415947606e-09	-432.308251641733	0.474288939057402	PC2	window_link3_pos810	0.511966201466635	0.785791476687073	0.511966201466635	0.474288939057402
full	giv(ID).giv	1.17204726852111	0.643237112293629	0.16720675147597	3.84695657690634	Positive	0.428127628205354	0.0945738931968187	-432.308251641733	0.474288939057402	PC2	window_link3_pos810	0.511966201466635	0.785791476687073	0.511966201466635	0.474288939057402
full	giv(ID2).giv	0.0643653206191061	0.0353246529204651	0.0566267217689137	0.62381596209331	Positive	0.0235114852407838	0.03748216166281	-432.308251641733	0.474288939057402	PC2	window_link3_pos810	0.511966201466635	0.785791476687073	0.511966201466635	0.474288939057402
full	ide(ID)!id	0.343940962849768	0.188759956773868	0.126605614302333	1.4909288013335	Positive	0.125635401081851	0.0861975803774376	-432.308251641733	0.474288939057402	PC2	window_link3_pos810	0.511966201466635	0.785791476687073	0.511966201466635	0.474288939057402
full	R!variance	1	0.548814991997095	0.0334014822185904	16.4308574214003	Positive	0.365281878729657	0.0317222821856534	-432.308251641733	0.474288939057402	PC2	window_link3_pos810	0.511966201466635	0.785791476687073	0.511966201466635	0.474288939057402
partial	MeCaYear!MeCaYear.var	0.157872757515179	0.0865463130181704	0.0282701070379255	3.06140733397525	Positive	0.0577010322243182	0.0182973865100827	-432.587184945806	0.130628006458416	PC2	window_link3_pos820	2.28502536281303	0.785791476687073	2.28502536281303	0.130628006458416
partial	BirthYear!BirthYear.var	1.40566748690327e-07	7.7059107749669e-08	4.6885383681096e-09	16.4356355221081	Boundary	5.13758461149852e-08	4.44526871389343e-09	-432.587184945806	0.130628006458416	PC2	window_link3_pos820	2.28502536281303	0.785791476687073	2.28502536281303	0.130628006458416
partial	giv(ID).giv	1.18469638978898	0.649454067921221	0.167098385519829	3.88665674955999	Positive	0.432995569591384	0.094141449048238	-432.587184945806	0.130628006458416	PC2	window_link3_pos820	2.28502536281303	0.785791476687073	2.28502536281303	0.130628006458416
partial	ide(ID)!id	0.393478083022456	0.21570584992016	0.122965621644843	1.75419639273792	Positive	0.143812598863732	0.0838910675923023	-432.587184945806	0.130628006458416	PC2	window_link3_pos820	2.28502536281303	0.785791476687073	2.28502536281303	0.130628006458416
partial	R!variance	1	0.548202960284957	0.0333545337840785	16.4356355221081	Positive	0.36549074794472	0.0316238993596308	-432.587184945806	0.130628006458416	PC2	window_link3_pos820	2.28502536281303	0.785791476687073	2.28502536281303	0.130628006458416
full	MeCaYear!MeCaYear.var	0.155826694213713	0.0855186958188005	0.0279803280364389	3.05638646221121	Positive	0.0568391351044303	0.0180806026553375	-431.444672264399	0.130628006458416	PC2	window_link3_pos820	2.28502536281303	0.785791476687073	2.28502536281303	0.130628006458416
full	BirthYear!BirthYear.var	5.69378786898975e-08	3.12478754222369e-08	1.90112254302409e-09	16.4365393156252	Boundary	2.07685839434945e-08	1.8154722673972e-09	-431.444672264399	0.130628006458416	PC2	window_link3_pos820	2.28502536281303	0.785791476687073	2.28502536281303	0.130628006458416
full	giv(ID).giv	1.14267118255935	0.627105322199686	0.165388037955462	3.79172115439546	Positive	0.416799201530611	0.0943678249938414	-431.444672264399	0.130628006458416	PC2	window_link3_pos820	2.28502536281303	0.785791476687073	2.28502536281303	0.130628006458416
full	giv(ID2).giv	0.14122928412313	0.0775075429185997	0.0787260893838307	0.984521694462812	Positive	0.0515146034604776	0.0514897285459179	-431.444672264399	0.130628006458416	PC2	window_link3_pos820	2.28502536281303	0.785791476687073	2.28502536281303	0.130628006458416
full	ide(ID)!id	0.30181158157611	0.165636144497809	0.128320391303065	1.29080142926476	Positive	0.110088385997325	0.0872448265772211	-431.444672264399	0.130628006458416	PC2	window_link3_pos820	2.28502536281303	0.785791476687073	2.28502536281303	0.130628006458416
full	R!variance	1	0.548806456110231	0.0333894164441608	16.4365393156252	Positive	0.364758653138573	0.0318851405983153	-431.444672264399	0.130628006458416	PC2	window_link3_pos820	2.28502536281303	0.785791476687073	2.28502536281303	0.130628006458416
partial	MeCaYear!MeCaYear.var	0.1578445296028	0.0865332016654848	0.0282668613574222	3.06129501154408	Positive	0.0576927569829934	0.0182955788531043	-432.577005491724	0.2752187736637	PC2	window_link3_pos830	1.19054935114252	0.785791476687073	1.19054935114252	0.2752187736637
partial	BirthYear!BirthYear.var	1.39314645905515e-07	7.63747871366435e-08	4.64694744957752e-09	16.4354746778097	Boundary	5.09200162376488e-08	4.40590311945836e-09	-432.577005491724	0.2752187736637	PC2	window_link3_pos830	1.19054935114252	0.785791476687073	1.19054935114252	0.2752187736637
partial	giv(ID).giv	1.1852314225286	0.649765119919098	0.167084056961991	3.88885170574299	Positive	0.433206450680424	0.0941197527843958	-432.577005491724	0.2752187736637	PC2	window_link3_pos830	1.19054935114252	0.785791476687073	1.19054935114252	0.2752187736637
