## Supplementary Table 7 for "Genomic analysis reveals a polygenic architecture of antler morphology in wild red deer (*Cervus elaphus*)": Tbl_S7_antler_reg_h2_qced_results_PCs_all.txt (part 17 of 105)

model	model_variable	gamma	component	std.error	z.ratio	constraint	Effect	SE	loglik	p_value	Trait	window_name	chisq	lambda	chisq_corr	p_corrected
partial	ide(ID)!id	0.392874448226193	0.215380817714256	0.122930948154759	1.75204715287082	Positive	0.143597057961895	0.083866730303589	-432.577005491724	0.2752187736637	PC2	window_link3_pos830	1.19054935114252	0.785791476687073	1.19054935114252	0.2752187736637
partial	R!variance	1	0.54821793243793	0.0333557711708872	16.4354746778097	Positive	0.365503683454671	0.0316255558833815	-432.577005491724	0.2752187736637	PC2	window_link3_pos830	1.19054935114252	0.785791476687073	1.19054935114252	0.2752187736637
full	MeCaYear!MeCaYear.var	0.156855599281661	0.0859670954931764	0.028095052846394	3.05986594733209	Positive	0.0572817280711974	0.0181857421905716	-431.981730816153	0.2752187736637	PC2	window_link3_pos830	1.19054935114252	0.785791476687073	1.19054935114252	0.2752187736637
full	BirthYear!BirthYear.var	6.02836232083225e-08	3.30393560495001e-08	2.0093980162202e-09	16.4424149833935	Boundary	2.20148348390479e-08	1.90996583458048e-09	-431.981730816153	0.2752187736637	PC2	window_link3_pos830	1.19054935114252	0.785791476687073	1.19054935114252	0.2752187736637
full	giv(ID).giv	1.13983767477054	0.624705363930071	0.167904368443376	3.72060220780228	Positive	0.416254644593652	0.0962436237200638	-431.981730816153	0.2752187736637	PC2	window_link3_pos830	1.19054935114252	0.785791476687073	1.19054935114252	0.2752187736637
full	giv(ID2).giv	0.0779558798938232	0.0427249049557545	0.0542847085645906	0.787052304147831	Positive	0.0284685247710566	0.035881403433114	-431.981730816153	0.2752187736637	PC2	window_link3_pos830	1.19054935114252	0.785791476687073	1.19054935114252	0.2752187736637
full	ide(ID)!id	0.363668999332273	0.199314323088755	0.124853631015436	1.59638387340224	Positive	0.132807428125463	0.0851491577677789	-431.981730816153	0.2752187736637	PC2	window_link3_pos830	1.19054935114252	0.785791476687073	1.19054935114252	0.2752187736637
full	R!variance	1	0.548065200648704	0.0333324028862086	16.4424149833935	Positive	0.365187652423795	0.0316829966901658	-431.981730816153	0.2752187736637	PC2	window_link3_pos830	1.19054935114252	0.785791476687073	1.19054935114252	0.2752187736637
partial	MeCaYear!MeCaYear.var	0.157823085716241	0.0865215972802877	0.0282639782367493	3.0611967131998	Positive	0.0576864362881806	0.01829427029541	-432.564967491584	0.557783305145775	PC2	window_link3_pos840	0.343556842177918	0.785791476687073	0.343556842177918	0.557783305145775
partial	BirthYear!BirthYear.var	1.37583365760417e-07	7.54258004192875e-08	4.58920689339026e-09	16.4354761446737	Boundary	5.0288549531477e-08	4.35121800973426e-09	-432.564967491584	0.557783305145775	PC2	window_link3_pos840	0.343556842177918	0.785791476687073	0.343556842177918	0.557783305145775
partial	giv(ID).giv	1.18548592537085	0.649905781216335	0.167063842418969	3.89016421390859	Positive	0.433310868268007	0.0941031296478633	-432.564967491584	0.557783305145775	PC2	window_link3_pos840	0.343556842177918	0.785791476687073	0.343556842177918	0.557783305145775
partial	ide(ID)!id	0.392569436857232	0.215213981947988	0.122903803987354	1.75107665479688	Positive	0.143489348881875	0.0838493433855427	-432.564967491584	0.557783305145775	PC2	window_link3_pos840	0.343556842177918	0.785791476687073	0.343556842177918	0.557783305145775
partial	R!variance	1	0.548218892614037	0.0333558266148378	16.4354761446737	Positive	0.365513296273388	0.03162604712921	-432.564967491584	0.557783305145775	PC2	window_link3_pos840	0.343556842177918	0.785791476687073	0.343556842177918	0.557783305145775
full	MeCaYear!MeCaYear.var	0.157466584317538	0.0863322901220329	0.0281925407759834	3.06223872505941	Positive	0.0574577206339231	0.0182242996405367	-432.393189070495	0.557783305145775	PC2	window_link3_pos840	0.343556842177918	0.785791476687073	0.343556842177918	0.557783305145775
full	BirthYear!BirthYear.var	1.08530058138417e-07	5.95024557545023e-08	3.61956523426484e-09	16.4391168285126	Boundary	3.96013528071814e-08	3.43569704783167e-09	-432.393189070495	0.557783305145775	PC2	window_link3_pos840	0.343556842177918	0.785791476687073	0.343556842177918	0.557783305145775
full	giv(ID).giv	1.18293345637001	0.648552547151558	0.167968960202289	3.86114521617859	Positive	0.431638625802459	0.0946959908681176	-432.393189070495	0.557783305145775	PC2	window_link3_pos840	0.343556842177918	0.785791476687073	0.343556842177918	0.557783305145775
full	giv(ID2).giv	0.0361104499695499	0.0197978374695788	0.040591687456139	0.487731324078881	Positive	0.0131762821636601	0.0269309014250288	-432.393189070495	0.557783305145775	PC2	window_link3_pos840	0.343556842177918	0.785791476687073	0.343556842177918	0.557783305145775
full	ide(ID)!id	0.364053812004772	0.199595358305664	0.124676389611886	1.60090742863985	Positive	0.132838991310713	0.0849271475729692	-432.393189070495	0.557783305145775	PC2	window_link3_pos840	0.343556842177918	0.785791476687073	0.343556842177918	0.557783305145775
full	R!variance	1	0.548257844648109	0.033350808949614	16.4391168285126	Positive	0.364888340487893	0.0316566406280725	-432.393189070495	0.557783305145775	PC2	window_link3_pos840	0.343556842177918	0.785791476687073	0.343556842177918	0.557783305145775
partial	MeCaYear!MeCaYear.var	0.157854152327016	0.0865376516815003	0.0282688370808886	3.06123847379647	Positive	0.057696193959958	0.0182970069606055	-432.5836748073	0.274390437176388	PC2	window_link3_pos850	1.19466574170701	0.785791476687073	1.19466574170701	0.274390437176388
partial	BirthYear!BirthYear.var	1.38308858646466e-07	7.58226733828233e-08	4.61335261523665e-09	16.4354818949676	Boundary	5.05523270513373e-08	4.37395475477963e-09	-432.5836748073	0.274390437176388	PC2	window_link3_pos850	1.19466574170701	0.785791476687073	1.19466574170701	0.274390437176388
partial	giv(ID).giv	1.18486046890884	0.649555561498296	0.167103047292228	3.88715569239356	Positive	0.43307026405001	0.0941434863399002	-432.5836748073	0.274390437176388	PC2	window_link3_pos850	1.19466574170701	0.785791476687073	1.19466574170701	0.274390437176388
partial	ide(ID)!id	0.393239581508857	0.215578934290526	0.122969665571297	1.75310661608276	Positive	0.143730315820047	0.083894165602993	-432.5836748073	0.274390437176388	PC2	window_link3_pos850	1.19466574170701	0.785791476687073	1.19466574170701	0.274390437176388
partial	R!variance	1	0.548212703978961	0.0333554384034715	16.4354818949676	Positive	0.365503175617659	0.0316245452213583	-432.5836748073	0.274390437176388	PC2	window_link3_pos850	1.19466574170701	0.785791476687073	1.19466574170701	0.274390437176388
full	MeCaYear!MeCaYear.var	0.156570482056918	0.085853168132271	0.0280495040440208	3.06077312445644	Positive	0.0570915350236756	0.0181281200383929	-431.986341936446	0.274390437176388	PC2	window_link3_pos850	1.19466574170701	0.785791476687073	1.19466574170701	0.274390437176388
full	BirthYear!BirthYear.var	8.737599321452e-08	4.79113670573189e-08	2.91419095477838e-09	16.4407095488231	Boundary	3.18606004867621e-08	2.77541259852212e-09	-431.986341936446	0.274390437176388	PC2	window_link3_pos850	1.19466574170701	0.785791476687073	1.19466574170701	0.274390437176388
full	giv(ID).giv	1.17110952507497	0.642161035954499	0.166894288306063	3.84771128162791	Positive	0.427030942161066	0.094301776086038	-431.986341936446	0.274390437176388	PC2	window_link3_pos850	1.19466574170701	0.785791476687073	1.19466574170701	0.274390437176388
full	giv(ID2).giv	0.0670578358446356	0.0367701981862893	0.0515967181355006	0.712646065777388	Positive	0.0244518298305051	0.0340266557868333	-431.986341936446	0.274390437176388	PC2	window_link3_pos850	1.19466574170701	0.785791476687073	1.19466574170701	0.274390437176388
full	ide(ID)!id	0.34770859857666	0.190661000607932	0.12491882649059	1.52627915234454	Positive	0.126787740402154	0.0850768713847084	-431.986341936446	0.274390437176388	PC2	window_link3_pos850	1.19466574170701	0.785791476687073	1.19466574170701	0.274390437176388
full	R!variance	1	0.548335593046593	0.0333523070533074	16.4407095488231	Positive	0.364637920721999	0.0317640177400685	-431.986341936446	0.274390437176388	PC2	window_link3_pos850	1.19466574170701	0.785791476687073	1.19466574170701	0.274390437176388
partial	MeCaYear!MeCaYear.var	0.15787284379428	0.0865482581773253	0.0282707034035264	3.06141155888359	Positive	0.0577052751975028	0.0182986266428896	-432.568020484198	0.611167952477507	PC2	window_link3_pos860	0.258477666397312	0.785791476687073	0.258477666397312	0.611167952477507
partial	BirthYear!BirthYear.var	1.38030973540772e-07	7.56706476386858e-08	4.60409225978556e-09	16.4355193964359	Boundary	5.04527258933055e-08	4.36526069618651e-09	-432.568020484198	0.611167952477507	PC2	window_link3_pos860	0.258477666397312	0.785791476687073	0.258477666397312	0.611167952477507
partial	giv(ID).giv	1.18518767763289	0.6497376410475	0.167070516561996	3.88900240699501	Positive	0.433206746991993	0.0941178815541114	-432.568020484198	0.611167952477507	PC2	window_link3_pos860	0.258477666397312	0.785791476687073	0.258477666397312	0.611167952477507
partial	ide(ID)!id	0.392787029577957	0.215331734246301	0.122929358210723	1.75167053160063	Positive	0.143570503267433	0.0838683113671883	-432.568020484198	0.611167952477507	PC2	window_link3_pos860	0.258477666397312	0.785791476687073	0.258477666397312	0.611167952477507
partial	R!variance	1	0.548214981736212	0.0333555008827464	16.4355193964359	Positive	0.365517424090345	0.0316252257316514	-432.568020484198	0.611167952477507	PC2	window_link3_pos860	0.258477666397312	0.785791476687073	0.258477666397312	0.611167952477507
full	MeCaYear!MeCaYear.var	0.15701172239628	0.0860813118134894	0.0281413201498428	3.05889387403065	Positive	0.0573037731238153	0.0181976914365437	-432.438781651	0.611167952477507	PC2	window_link3_pos860	0.258477666397312	0.785791476687073	0.258477666397312	0.611167952477507
full	BirthYear!BirthYear.var	9.80946467299829e-08	5.37801620383842e-08	3.27178057760142e-09	16.4375821552835	Boundary	3.58011064084023e-08	3.10566435354294e-09	-432.438781651	0.611167952477507	PC2	window_link3_pos860	0.258477666397312	0.785791476687073	0.258477666397312	0.611167952477507
full	giv(ID).giv	1.18736564848988	0.650970456628177	0.167296863985128	3.89110973823182	Positive	0.433346827215544	0.0941206390194581	-432.438781651	0.611167952477507	PC2	window_link3_pos860	0.258477666397312	0.785791476687073	0.258477666397312	0.611167952477507
full	giv(ID2).giv	0.0188178859314652	0.0103168622177697	0.02715661787771	0.379902323044349	Positive	0.0068678685236311	0.0180362786136263	-432.438781651	0.611167952477507	PC2	window_link3_pos860	0.258477666397312	0.785791476687073	0.258477666397312	0.611167952477507
full	ide(ID)!id	0.376793896005423	0.206576377587912	0.123190100580393	1.67689105386436	Positive	0.137516559920527	0.0839492341290654	-432.438781651	0.611167952477507	PC2	window_link3_pos860	0.258477666397312	0.785791476687073	0.258477666397312	0.611167952477507
full	R!variance	1	0.548247675394769	0.0333533040453001	16.4375821552835	Positive	0.364964935415376	0.0316598760184299	-432.438781651	0.611167952477507	PC2	window_link3_pos860	0.258477666397312	0.785791476687073	0.258477666397312	0.611167952477507
partial	MeCaYear!MeCaYear.var	0.157884112241056	0.0865547564080109	0.0282714838699652	3.06155689620396	Positive	0.0577117129334931	0.0182995602536232	-432.553108634689	0.963420174344049	PC2	window_link3_pos870	0.00210333081793124	0.785791476687073	0.00210333081793124	0.963420174344049
partial	BirthYear!BirthYear.var	1.37416745198591e-07	7.53341975846564e-08	4.58361150825808e-09	16.4355546819206	Boundary	5.02302330398373e-08	4.34591029007216e-09	-432.553108634689	0.963420174344049	PC2	window_link3_pos870	0.00210333081793124	0.785791476687073	0.00210333081793124	0.963420174344049
partial	giv(ID).giv	1.1854688647012	0.649894199973918	0.167019833241682	3.89111991887517	Positive	0.433326937334729	0.0940818746943054	-432.553108634689	0.963420174344049	PC2	window_link3_pos870	0.00210333081793124	0.785791476687073	0.00210333081793124	0.963420174344049
partial	ide(ID)!id	0.392384645201202	0.215111938126997	0.122876188572655	1.75063973440065	Positive	0.143429187914664	0.0838334943078384	-432.553108634689	0.963420174344049	PC2	window_link3_pos870	0.00210333081793124	0.785791476687073	0.00210333081793124	0.963420174344049
partial	R!variance	1	0.548217012968727	0.0333555528595439	16.4355546819206	Positive	0.36553211158688	0.0316257693615982	-432.553108634689	0.963420174344049	PC2	window_link3_pos870	0.00210333081793124	0.785791476687073	0.00210333081793124	0.963420174344049
full	MeCaYear!MeCaYear.var	0.157762334804018	0.0864891145569682	0.0282638031895617	3.06006640284384	Positive	0.0576543821579467	0.018297139938398	-432.55205696928	0.963420174344049	PC2	window_link3_pos870	0.00210333081793124	0.785791476687073	0.00210333081793124	0.963420174344049
full	BirthYear!BirthYear.var	3.1114953360492e-07	1.70579674101132e-07	1.03786061912016e-08	16.4357015728895	Boundary	1.13709867066876e-07	9.84622345350805e-09	-432.55205696928	0.963420174344049	PC2	window_link3_pos870	0.00210333081793124	0.785791476687073	0.00210333081793124	0.963420174344049
full	giv(ID).giv	1.18688810257675	0.650680665937055	0.167123268184433	3.89341755343715	Positive	0.433749287050595	0.0940733703461705	-432.55205696928	0.963420174344049	PC2	window_link3_pos870	0.00210333081793124	0.785791476687073	0.00210333081793124	0.963420174344049
full	giv(ID2).giv	0.00147327854585549	0.000807686809941743	0.0191876963113528	0.0420939959042325	Positive	0.000538410923072196	0.0127889610657506	-432.55205696928	0.963420174344049	PC2	window_link3_pos870	0.00210333081793124	0.785791476687073	0.00210333081793124	0.963420174344049
full	ide(ID)!id	0.390221917483985	0.213929060861316	0.123915706300022	1.726407953027	Positive	0.142606938373325	0.0845475798397523	-432.55205696928	0.963420174344049	PC2	window_link3_pos870	0.00210333081793124	0.785791476687073	0.00210333081793124	0.963420174344049
full	R!variance	1	0.54822410345543	0.033355686158218	16.4357015728895	Positive	0.365450867785194	0.031644667242247	-432.55205696928	0.963420174344049	PC2	window_link3_pos870	0.00210333081793124	0.785791476687073	0.00210333081793124	0.963420174344049
partial	MeCaYear!MeCaYear.var	0.157791755061046	0.086504574397864	0.0282580646806702	3.06123492091222	Positive	0.057663917315576	0.0182875182759226	-432.550762570737	0.998805678563256	PC2	window_link3_pos90	2.24059135689462e-06	0.785791476687073	2.24059135689462e-06	0.998805678563256
partial	BirthYear!BirthYear.var	1.3941563717975e-07	7.64304215640136e-08	4.65028258419776e-09	16.4356509911319	Boundary	5.0948490760631e-08	4.40946616370419e-09	-432.550762570737	0.998805678563256	PC2	window_link3_pos90	2.24059135689462e-06	0.785791476687073	2.24059135689462e-06	0.998805678563256
partial	giv(ID).giv	1.18804745804132	0.651311215104795	0.167261064635064	3.89397984836368	Positive	0.434163815219437	0.0941453685131429	-432.550762570737	0.998805678563256	PC2	window_link3_pos90	2.24059135689462e-06	0.785791476687073	2.24059135689462e-06	0.998805678563256
partial	ide(ID)!id	0.390564319079664	0.214115117636577	0.1229333263888	1.74171743274396	Positive	0.142729058264869	0.0838569923813525	-432.550762570737	0.998805678563256	PC2	window_link3_pos90	2.24059135689462e-06	0.785791476687073	2.24059135689462e-06	0.998805678563256
partial	R!variance	1	0.548219863353426	0.0333555308304627	16.4356509911319	Positive	0.365443158251628	0.0316282036427449	-432.550762570737	0.998805678563256	PC2	window_link3_pos90	2.24059135689462e-06	0.785791476687073	2.24059135689462e-06	0.998805678563256
full	MeCaYear!MeCaYear.var	0.157791734651605	0.0865046219687188	0.0282580428653187	3.06123896764579	Positive	0.0576639141693972	0.0182874939012685	-432.550761450442	0.998805678563256	PC2	window_link3_pos90	2.24059135689462e-06	0.785791476687073	2.24059135689462e-06	0.998805678563256
full	BirthYear!BirthYear.var	5.84951574625117e-08	3.20682290138178e-08	1.95113886632124e-09	16.4356466714646	Boundary	2.13766566841487e-08	1.85009548361877e-09	-432.550761450442	0.998805678563256	PC2	window_link3_pos90	2.24059135689462e-06	0.785791476687073	2.24059135689462e-06	0.998805678563256
full	giv(ID).giv	1.18804781861132	0.651311855190939	0.167261046587947	3.89398409538514	Positive	0.434163979455599	0.0941452181121808	-432.550761450442	0.998805678563256	PC2	window_link3_pos90	2.24059135689462e-06	0.785791476687073	2.24059135689462e-06	0.998805678563256
full	giv(ID2).giv	4.53519614008422e-08	2.48628629704963e-08	1.51274017186455e-09	16.4356466714646	Boundary	1.65735652466596e-08	1.4344000871307e-09	-432.550761450442	0.998805678563256	PC2	window_link3_pos90	2.24059135689462e-06	0.785791476687073	2.24059135689462e-06	0.998805678563256
full	ide(ID)!id	0.390563809849658	0.214114983907767	0.122932972533167	1.74172135836054	Positive	0.142728882844018	0.0838567365415458	-432.550761450442	0.998805678563256	PC2	window_link3_pos90	2.24059135689462e-06	0.785791476687073	2.24059135689462e-06	0.998805678563256
full	R!variance	1	0.548220235741218	0.0333555622543914	16.4356466714646	Positive	0.365443185580763	0.0316281819534285	-432.550761450442	0.998805678563256	PC2	window_link3_pos90	2.24059135689462e-06	0.785791476687073	2.24059135689462e-06	0.998805678563256
partial	MeCaYear!MeCaYear.var	0.157796280494136	0.0865089349518075	0.0282594463982202	3.06123954916739	Positive	0.0576732003236627	0.0182902850228984	-432.52546554922	1	PC2	window_link30_pos0	0	0.785791476687073	0	1
partial	BirthYear!BirthYear.var	1.37231208301309e-07	7.52345089194741e-08	4.57751156688021e-09	16.4356786040303	Boundary	5.01568411006608e-08	4.3407018369018e-09	-432.52546554922	1	PC2	window_link30_pos0	0	0.785791476687073	0	1
partial	giv(ID).giv	1.18817734583995	0.651396575385688	0.167178308880779	3.89641802065495	Positive	0.434268728464812	0.0940983769555648	-432.52546554922	1	PC2	window_link30_pos0	0	0.785791476687073	0	1
partial	ide(ID)!id	0.390067926657922	0.213847631822288	0.12285640424902	1.74063072356274	Positive	0.142566514264663	0.0838112831281356	-432.52546554922	1	PC2	window_link30_pos0	0	0.785791476687073	0	1
partial	R!variance	1	0.548231775051391	0.0333561995375692	16.4356786040303	Positive	0.365491506790021	0.0316305736182925	-432.52546554922	1	PC2	window_link30_pos0	0	0.785791476687073	0	1
full	MeCaYear!MeCaYear.var	0.157796265577672	0.0865089741558039	0.0282594163116809	3.06124419562218	Positive	0.0576731961186999	0.0182902574277066	-432.525470750919	1	PC2	window_link30_pos0	0	0.785791476687073	0	1
full	BirthYear!BirthYear.var	3.21224343251664e-07	1.76105488345e-07	1.07148313546394e-08	16.4356752352194	Boundary	1.17404771770943e-07	1.01605097303683e-08	-432.525470750919	1	PC2	window_link30_pos0	0	0.785791476687073	0	1
full	giv(ID).giv	1.18817731786023	0.65139691682176	0.167178416704024	3.89641754997001	Positive	0.434268727627229	0.0940982888270711	-432.525470750919	1	PC2	window_link30_pos0	0	0.785791476687073	0	1
full	giv(ID2).giv	1.01192894248423e-07	5.54771904217137e-08	3.37541291293184e-09	16.4356752352194	Boundary	3.69851441949077e-08	3.20078913150649e-09	-432.525470750919	1	PC2	window_link30_pos0	0	0.785791476687073	0	1
full	ide(ID)!id	0.390067625215631	0.213847583688124	0.122856053876344	1.74063529586718	Positive	0.142566407172311	0.0838110461703618	-432.525470750919	1	PC2	window_link30_pos0	0	0.785791476687073	0	1
full	R!variance	1	0.548232075322603	0.0333562246440485	16.4356752352194	Positive	0.365491514691844	0.031630572040451	-432.525470750919	1	PC2	window_link30_pos0	0	0.785791476687073	0	1
partial	MeCaYear!MeCaYear.var	0.157775575137414	0.0864976145780581	0.0282565218449539	3.06115575910858	Positive	0.0576620104015409	0.0182874149806128	-432.536743058582	1	PC2	window_link30_pos10	0	0.785791476687073	0	1
partial	BirthYear!BirthYear.var	1.36192459236067e-07	7.46650604010106e-08	4.54285870954153e-09	16.4356994515785	Boundary	4.97740603654392e-08	4.30767620236485e-09	-432.536743058582	1	PC2	window_link30_pos10	0	0.785791476687073	0	1
partial	giv(ID).giv	1.18831862628602	0.651474263002333	0.16720084474033	3.89635748559824	Positive	0.434293083258113	0.094103846771959	-432.536743058582	1	PC2	window_link30_pos10	0	0.785791476687073	0	1
partial	ide(ID)!id	0.390119228971742	0.213875833934989	0.122870164247676	1.74066532135391	Positive	0.14257630827343	0.0838159685684074	-432.536743058582	1	PC2	window_link30_pos10	0	0.785791476687073	0	1
partial	R!variance	1	0.548231971284043	0.0333561691669526	16.4356994515785	Positive	0.365468548292855	0.0316293297479724	-432.536743058582	1	PC2	window_link30_pos10	0	0.785791476687073	0	1
full	MeCaYear!MeCaYear.var	0.157775586246731	0.0864976734662331	0.0282565575575759	3.06115397425834	Positive	0.0576620145528597	0.0182874228469394	-432.536743382017	1	PC2	window_link30_pos10	0	0.785791476687073	0	1
full	BirthYear!BirthYear.var	6.52148863022579e-08	3.57529074979247e-08	2.17532070679245e-09	16.4356949236432	Boundary	2.38339898616716e-08	2.06269435670382e-09	-432.536743382017	1	PC2	window_link30_pos10	0	0.785791476687073	0	1
full	giv(ID).giv	1.18831839346682	0.65147453301978	0.167200070624276	3.89637714019715	Positive	0.434292998857001	0.0941035031051208	-432.536743382017	1	PC2	window_link30_pos10	0	0.785791476687073	0	1
full	giv(ID2).giv	9.00319621635411e-08	4.93584302235959e-08	3.00312402079162e-09	16.4356949236432	Boundary	3.29038505639156e-08	2.84763848881047e-09	-432.536743382017	1	PC2	window_link30_pos10	0	0.785791476687073	0	1
full	ide(ID)!id	0.390119427298968	0.213876073213064	0.122870208165132	1.74066664659365	Positive	0.142576380981328	0.083815885942459	-432.536743382017	1	PC2	window_link30_pos10	0	0.785791476687073	0	1
full	R!variance	1	0.54823230592195	0.0333561987168125	16.4356949236432	Positive	0.365468548870971	0.0316291950145193	-432.536743382017	1	PC2	window_link30_pos10	0	0.785791476687073	0	1
partial	MeCaYear!MeCaYear.var	0.157860441724205	0.0865328978185744	0.0282659071441148	3.06138760653897	Positive	0.0576999193580676	0.0182967667970441	-432.605691847097	0.207609282275801	PC2	window_link30_pos100	1.58801976613745	0.785791476687073	1.58801976613745	0.207609282275801
partial	BirthYear!BirthYear.var	1.37862037824588e-07	7.557055777772e-08	4.59782887761183e-09	16.4361397062198	Boundary	5.03902584975338e-08	4.3588537961281e-09	-432.605691847097	0.207609282275801	PC2	window_link30_pos100	1.58801976613745	0.785791476687073	1.58801976613745	0.207609282275801
partial	giv(ID).giv	1.18183931665138	0.647837923857063	0.166919357414419	3.88114316932484	Positive	0.431976703727433	0.0941111219688917	-432.605691847097	0.207609282275801	PC2	window_link30_pos100	1.58801976613745	0.785791476687073	1.58801976613745	0.207609282275801
partial	ide(ID)!id	0.396186799627107	0.217174052439913	0.12295240026908	1.76632625279889	Positive	0.144811113788425	0.0838926413507417	-432.605691847097	0.207609282275801	PC2	window_link30_pos100	1.58801976613745	0.785791476687073	1.58801976613745	0.207609282275801
partial	R!variance	1	0.548160748021687	0.0333509423635679	16.4361397062198	Positive	0.365512212735816	0.0316175059132247	-432.605691847097	0.207609282275801	PC2	window_link30_pos100	1.58801976613745	0.785791476687073	1.58801976613745	0.207609282275801
full	MeCaYear!MeCaYear.var	0.157077911419008	0.0862930519484527	0.0282234259320295	3.05749741921028	Positive	0.0574810644320588	0.0182628712469609	-431.811681964028	0.207609282275801	PC2	window_link30_pos100	1.58801976613745	0.785791476687073	1.58801976613745	0.207609282275801
full	BirthYear!BirthYear.var	1.47652257041447e-07	8.11149306231612e-08	4.93899390469167e-09	16.4233712752932	Boundary	5.40318420576561e-08	4.69590042523543e-09	-431.811681964028	0.207609282275801	PC2	window_link30_pos100	1.58801976613745	0.785791476687073	1.58801976613745	0.207609282275801
full	giv(ID).giv	1.19930247605607	0.658854385911393	0.166411360330546	3.95919115499506	Positive	0.438872545967432	0.0931612194685503	-431.811681964028	0.207609282275801	PC2	window_link30_pos100	1.58801976613745	0.785791476687073	1.58801976613745	0.207609282275801
full	giv(ID2).giv	0.0466860783768777	0.0256476811427602	0.0343792037663651	0.746023128314931	Positive	0.0170842956531488	0.022759131174606	-431.811681964028	0.207609282275801	PC2	window_link30_pos100	1.58801976613745	0.785791476687073	1.58801976613745	0.207609282275801
full	ide(ID)!id	0.329623063888069	0.181083259374553	0.122740676306069	1.47533209710365	Positive	0.120622208447253	0.0835881289016355	-431.811681964028	0.207609282275801	PC2	window_link30_pos100	1.58801976613745	0.785791476687073	1.58801976613745	0.207609282275801
full	R!variance	1	0.549364650757703	0.0334501754572248	16.4233712752932	Positive	0.365939831468265	0.0318037835609737	-431.811681964028	0.207609282275801	PC2	window_link30_pos100	1.58801976613745	0.785791476687073	1.58801976613745	0.207609282275801
partial	MeCaYear!MeCaYear.var	0.157800464941877	0.0865090588665752	0.028259620680531	3.0612250548067	Positive	0.0576761030840607	0.0182911799592897	-432.540233796121	1	PC2	window_link30_pos1000	0	0.785791476687073	0	1
partial	BirthYear!BirthYear.var	1.38314519047542e-07	7.5826512138561e-08	4.61352091536945e-09	16.4357143989427	Boundary	5.05539857664338e-08	4.37457613495074e-09	-432.540233796121	1	PC2	window_link30_pos1000	0	0.785791476687073	0	1
partial	giv(ID).giv	1.18688826010507	0.650673535083029	0.167133248526375	3.89314239279175	Positive	0.433807908387949	0.0941086255679945	-432.540233796121	1	PC2	window_link30_pos1000	0	0.785791476687073	0	1
partial	ide(ID)!id	0.391287676383059	0.214510956241197	0.122888369811361	1.74557573324865	Positive	0.14301572791249	0.0838368020397689	-432.540233796121	1	PC2	window_link30_pos1000	0	0.785791476687073	0	1
partial	R!variance	1	0.548218022668306	0.0333552901542006	16.4357143989427	Positive	0.365500210061514	0.0316277435302878	-432.540233796121	1	PC2	window_link30_pos1000	0	0.785791476687073	0	1
full	MeCaYear!MeCaYear.var	0.157800443833322	0.0865091044779366	0.0282595839253837	3.06123065032926	Positive	0.0576760989693334	0.0182911470507664	-432.540236998592	1	PC2	window_link30_pos1000	0	0.785791476687073	0	1
full	BirthYear!BirthYear.var	3.11883306175118e-07	1.7098016243431e-07	1.04029676250829e-08	16.4357103277006	Boundary	1.13993421037771e-07	9.86416540453056e-09	-432.540236998592	1	PC2	window_link30_pos1000	0	0.785791476687073	0	1
full	giv(ID).giv	1.18688829355168	0.650673983521588	0.167133380155503	3.89314200978998	Positive	0.433807947693329	0.094108521986894	-432.540236998592	1	PC2	window_link30_pos1000	0	0.785791476687073	0	1
full	giv(ID2).giv	5.2412154420589e-08	2.8733306653267e-08	1.74822420694773e-09	16.4357103277007	Boundary	1.91566546463638e-08	1.65767820904848e-09	-432.540236998592	1	PC2	window_link30_pos1000	0	0.785791476687073	0	1
full	ide(ID)!id	0.391287267269614	0.214510873751835	0.122887947342176	1.74558106300319	Positive	0.143015587309246	0.0838365193362805	-432.540236998592	1	PC2	window_link30_pos1000	0	0.785791476687073	0	1
full	R!variance	1	0.548218385046575	0.0333553204647694	16.4357103277007	Positive	0.365500232878015	0.0316277441248875	-432.540236998592	1	PC2	window_link30_pos1000	0	0.785791476687073	0	1
partial	MeCaYear!MeCaYear.var	0.157790613458694	0.086504571197942	0.0282583614949256	3.06120265371634	Positive	0.0576733904080217	0.0182905494698966	-432.543464908156	1	PC2	window_link30_pos1010	0	0.785791476687073	0	1
partial	BirthYear!BirthYear.var	1.38743763279261e-07	7.60626344354956e-08	4.62790623054965e-09	16.4356472768165	Boundary	5.07116554710503e-08	4.38826380223029e-09	-432.543464908156	1	PC2	window_link30_pos1010	0	0.785791476687073	0	1
partial	giv(ID).giv	1.18679833539967	0.650631104422794	0.167153150997523	3.8924250038962	Positive	0.433781720171926	0.0941233348446909	-432.543464908156	1	PC2	window_link30_pos1010	0	0.785791476687073	0	1
partial	ide(ID)!id	0.391345324132174	0.214544824386752	0.122907028849886	1.74558628903795	Positive	0.143039000662337	0.083850443821703	-432.543464908156	1	PC2	window_link30_pos1010	0	0.785791476687073	0	1
partial	R!variance	1	0.548223809400342	0.0333557784592789	16.4356472768165	Positive	0.36550583804606	0.0316285481848844	-432.543464908156	1	PC2	window_link30_pos1010	0	0.785791476687073	0	1
full	MeCaYear!MeCaYear.var	0.157790601215388	0.0865046117039507	0.0282583312785255	3.06120736045332	Positive	0.0576733866104909	0.0182905216827761	-432.543469592187	1	PC2	window_link30_pos1010	0	0.785791476687073	0	1
full	BirthYear!BirthYear.var	2.97365948431364e-07	1.63023182020322e-07	9.91888013154275e-09	16.4356439293884	Boundary	1.08688991464499e-07	9.40525288993558e-09	-432.543469592187	1	PC2	window_link30_pos1010	0	0.785791476687073	0	1
full	giv(ID).giv	1.18679839121939	0.650631490168217	0.167153260072305	3.89242477165433	Positive	0.43378174566984	0.0941232434395121	-432.543469592187	1	PC2	window_link30_pos1010	0	0.785791476687073	0	1
full	giv(ID2).giv	2.60510539042108e-07	1.42818158059131e-07	8.68953833952065e-09	16.4356439293884	Boundary	9.52181240109105e-08	8.23956984015604e-09	-432.543469592187	1	PC2	window_link30_pos1010	0	0.785791476687073	0	1
full	ide(ID)!id	0.391344829284978	0.2145446702078	0.122906671507935	1.74559010976023	Positive	0.143038821473025	0.0838502010839718	-432.543469592187	1	PC2	window_link30_pos1010	0	0.785791476687073	0	1
full	R!variance	1	0.548224108645546	0.033355803459898	16.4356439293884	Positive	0.365505842339529	0.0316285470463221	-432.543469592187	1	PC2	window_link30_pos1010	0	0.785791476687073	0	1
partial	MeCaYear!MeCaYear.var	0.15776591856438	0.0864903115128806	0.0282543200752927	3.06113582922538	Positive	0.0576618428606446	0.0182875561205882	-432.542193459628	1	PC2	window_link30_pos1020	0	0.785791476687073	0	1
partial	BirthYear!BirthYear.var	1.39523447291691e-07	7.64894378292796e-08	4.65385097706676e-09	16.4357299376804	Boundary	5.09944046617768e-08	4.41288080421532e-09	-432.542193459628	1	PC2	window_link30_pos1020	0	0.785791476687073	0	1
partial	giv(ID).giv	1.1871631209705	0.650825660470148	0.167185120783973	3.89284439559133	Positive	0.433896078153402	0.0941316683349572	-432.542193459628	1	PC2	window_link30_pos1020	0	0.785791476687073	0	1
partial	ide(ID)!id	0.391124868774724	0.214422177163415	0.122914857488423	1.74447728732559	Positive	0.142952171973538	0.0838534756973877	-432.542193459628	1	PC2	window_link30_pos1020	0	0.785791476687073	0	1
partial	R!variance	1	0.548219237081843	0.0333553325079283	16.4357299376804	Positive	0.365489856018011	0.0316282380479723	-432.542193459628	1	PC2	window_link30_pos1020	0	0.785791476687073	0	1
full	MeCaYear!MeCaYear.var	0.157765905497861	0.0864903524207933	0.0282542898788217	3.06114054862951	Positive	0.0576618406621291	0.018287528730826	-432.542197209079	1	PC2	window_link30_pos1020	0	0.785791476687073	0	1
full	BirthYear!BirthYear.var	3.2455133383272e-07	1.77925383518374e-07	1.08255259325981e-08	16.435726506608	Boundary	1.18620225574641e-07	1.02649866707923e-08	-432.542197209079	1	PC2	window_link30_pos1020	0	0.785791476687073	0	1
full	giv(ID).giv	1.18716305429653	0.650825985646464	0.167185224566448	3.89284392406214	Positive	0.433896073177491	0.0941315786945445	-432.542197209079	1	PC2	window_link30_pos1020	0	0.785791476687073	0	1
full	giv(ID2).giv	1.01192894248423e-07	5.54759221164222e-08	3.37532521571943e-09	16.435726506608	Boundary	3.69849780019255e-08	3.20055289365826e-09	-432.542197209079	1	PC2	window_link30_pos1020	0	0.785791476687073	0	1
full	ide(ID)!id	0.391124540007983	0.214422116102707	0.122914501269036	1.74448184623374	Positive	0.142952058201793	0.0838532361967325	-432.542197209079	1	PC2	window_link30_pos1020	0	0.785791476687073	0	1
full	R!variance	1	0.548219541781579	0.0333553580099527	16.435726506608	Positive	0.365489872353383	0.0316282375104429	-432.542197209079	1	PC2	window_link30_pos1020	0	0.785791476687073	0	1
partial	MeCaYear!MeCaYear.var	0.157769997949556	0.0864932063502878	0.028255995052037	3.06105681965896	Positive	0.0576679458132462	0.0182897604573272	-432.55157807588	0.99887984517548	PC2	window_link30_pos1030	1.97095300791271e-06	0.785791476687073	1.97095300791271e-06	0.99887984517548
partial	BirthYear!BirthYear.var	1.39176847929387e-07	7.63000062343159e-08	4.64233755394409e-09	16.4356868383024	Boundary	5.08717945690568e-08	4.4017495490892e-09	-432.55157807588	0.99887984517548	PC2	window_link30_pos1030	1.97095300791271e-06	0.785791476687073	1.97095300791271e-06	0.99887984517548
partial	giv(ID).giv	1.18611628644007	0.650256715800296	0.167110663936868	3.8911742702785	Positive	0.433548143649622	0.0941179849433664	-432.55157807588	0.99887984517548	PC2	window_link30_pos1030	1.97095300791271e-06	0.785791476687073	1.97095300791271e-06	0.99887984517548
partial	ide(ID)!id	0.391948809068373	0.21487551284839	0.122909526453658	1.74824132065473	Positive	0.143264771354996	0.0838543942837424	-432.55157807588	0.99887984517548	PC2	window_link30_pos1030	1.97095300791271e-06	0.785791476687073	1.97095300791271e-06	0.99887984517548
partial	R!variance	1	0.548223410498759	0.0333556738998674	16.4356868383024	Positive	0.365519088310342	0.0316270242829646	-432.55157807588	0.99887984517548	PC2	window_link30_pos1030	1.97095300791271e-06	0.785791476687073	1.97095300791271e-06	0.99887984517548
full	MeCaYear!MeCaYear.var	0.157770005814896	0.0864932830781174	0.0282560281088093	3.06105595397365	Positive	0.0576679499513198	0.0182897629189274	-432.551577090404	0.99887984517548	PC2	window_link30_pos1030	1.97095300791271e-06	0.785791476687073	1.97095300791271e-06	0.99887984517548
full	BirthYear!BirthYear.var	5.98861095385276e-08	3.28309947002231e-08	1.99754393915176e-09	16.4356808662565	Boundary	2.18895166404374e-08	1.89401091802165e-09	-432.551577090404	0.99887984517548	PC2	window_link30_pos1030	1.97095300791271e-06	0.785791476687073	1.97095300791271e-06	0.99887984517548
full	giv(ID).giv	1.18611626551022	0.650257248749172	0.167109873397782	3.89119586729221	Positive	0.433548145495674	0.0941175824810659	-432.551577090404	0.99887984517548	PC2	window_link30_pos1030	1.97095300791271e-06	0.785791476687073	1.97095300791271e-06	0.99887984517548
full	giv(ID2).giv	1.66091212951546e-07	9.10551674534423e-08	5.54009098828297e-09	16.4356808662565	Boundary	6.07095100641709e-08	5.25294718828417e-09	-432.551577090404	0.99887984517548	PC2	window_link30_pos1030	1.97095300791271e-06	0.785791476687073	1.97095300791271e-06	0.99887984517548
full	ide(ID)!id	0.391948675407476	0.214875619475392	0.122909443491559	1.74824336821726	Positive	0.143264725637415	0.083854218578452	-432.551577090404	0.99887984517548	PC2	window_link30_pos1030	1.97095300791271e-06	0.785791476687073	1.97095300791271e-06	0.99887984517548
full	R!variance	1	0.548223869495168	0.0333557139467649	16.4356808662565	Positive	0.365519096316564	0.0316268819700693	-432.551577090404	0.99887984517548	PC2	window_link30_pos1030	1.97095300791271e-06	0.785791476687073	1.97095300791271e-06	0.99887984517548
partial	MeCaYear!MeCaYear.var	0.157782600192817	0.0865023077204806	0.0282581694859614	3.06114335408225	Positive	0.0576743346577749	0.0182911450633056	-432.534432602737	1	PC2	window_link30_pos1040	0	0.785791476687073	0	1
partial	BirthYear!BirthYear.var	1.37182701496718e-07	7.52086747480041e-08	4.57595877315374e-09	16.4356102133697	Boundary	5.01444457482045e-08	4.33901502680408e-09	-432.534432602737	1	PC2	window_link30_pos1040	0	0.785791476687073	0	1
partial	giv(ID).giv	1.1869777034082	0.650745458828105	0.167106803191699	3.89418890433558	Positive	0.433876417387109	0.0940935386050623	-432.534432602737	1	PC2	window_link30_pos1040	0	0.785791476687073	0	1
partial	ide(ID)!id	0.390990238076454	0.214355434936819	0.122864036275512	1.74465564891703	Positive	0.142918812411428	0.0838227928272606	-432.534432602737	1	PC2	window_link30_pos1040	0	0.785791476687073	0	1
partial	R!variance	1	0.548237306361864	0.033356674881222	16.4356102133697	Positive	0.365530385399243	0.0316294618743013	-432.534432602737	1	PC2	window_link30_pos1040	0	0.785791476687073	0	1
full	MeCaYear!MeCaYear.var	0.157782603373341	0.0865023494237979	0.0282581418886034	3.0611478194426	Positive	0.0576743270686439	0.0182911175128994	-432.53444448619	1	PC2	window_link30_pos1040	0	0.785791476687073	0	1
full	BirthYear!BirthYear.var	3.17178813241291e-07	1.73889338534387e-07	1.05800372189252e-08	16.4356074497865	Boundary	1.15938476251644e-07	1.00321931059566e-08	-432.53444448619	1	PC2	window_link30_pos1040	0	0.785791476687073	0	1
full	giv(ID).giv	1.1869780839674	0.650745968076012	0.167106932329085	3.89418894241019	Positive	0.433876490655083	0.0940934548125985	-432.53444448619	1	PC2	window_link30_pos1040	0	0.785791476687073	0	1
full	giv(ID2).giv	5.31551460389297e-07	2.91416475455963e-07	1.7730800418925e-08	16.4356074497865	Boundary	1.94298180692127e-07	1.68126831735193e-08	-432.53444448619	1	PC2	window_link30_pos1040	0	0.785791476687073	0	1
full	ide(ID)!id	0.39098955792178	0.214355161071709	0.122863717696279	1.7446579437031	Positive	0.142918542107256	0.0838225659301955	-432.53444448619	1	PC2	window_link30_pos1040	0	0.785791476687073	0	1
full	R!variance	1	0.548237559619412	0.0333566958990939	16.4356074497865	Positive	0.36553032993236	0.0316294553328968	-432.53444448619	1	PC2	window_link30_pos1040	0	0.785791476687073	0	1
partial	MeCaYear!MeCaYear.var	0.157798736107663	0.0865091875422924	0.0282596147568995	3.0612302498275	Positive	0.0576716183467872	0.0182899943259771	-432.543132036535	1	PC2	window_link30_pos1050	0	0.785791476687073	0	1
partial	BirthYear!BirthYear.var	1.38682581575599e-07	7.60292366992551e-08	4.62585021917348e-09	16.4357324809448	Boundary	5.06851265939053e-08	4.38629407964549e-09	-432.543132036535	1	PC2	window_link30_pos1050	0	0.785791476687073	0	1
partial	giv(ID).giv	1.18765083666753	0.651099695082046	0.167200532358317	3.89412453356737	Positive	0.434057632342506	0.0941244030218257	-432.543132036535	1	PC2	window_link30_pos1050	0	0.785791476687073	0	1
partial	ide(ID)!id	0.390709609732038	0.214196714983976	0.122903178301031	1.74280859083511	Positive	0.142794904779938	0.0838415426528927	-432.543132036535	1	PC2	window_link30_pos1050	0	0.785791476687073	0	1
partial	R!variance	1	0.548224844356605	0.0333556685101929	16.4357324809448	Positive	0.365475793845643	0.0316282984482403	-432.543132036535	1	PC2	window_link30_pos1050	0	0.785791476687073	0	1
full	MeCaYear!MeCaYear.var	0.157798719989176	0.0865092384306702	0.0282595763809561	3.06123620766545	Positive	0.0576716136473418	0.0182899591687867	-432.543138587807	1	PC2	window_link30_pos1050	0	0.785791476687073	0	1
full	BirthYear!BirthYear.var	2.67870346573533e-07	1.46853280443755e-07	8.93500298178048e-09	16.4357281965329	Boundary	9.79001295842448e-08	8.47228316413915e-09	-432.543138587807	1	PC2	window_link30_pos1050	0	0.785791476687073	0	1
full	giv(ID).giv	1.18765069518399	0.651100067028874	0.16720068228417	3.89412326632903	Positive	0.434057589601146	0.0941242975535955	-432.543138587807	1	PC2	window_link30_pos1050	0	0.785791476687073	0	1
full	giv(ID2).giv	5.65850792257916e-07	3.10213676682431e-07	1.88743494035068e-08	16.4357281965329	Boundary	2.06804771771147e-07	1.78968975177158e-08	-432.543138587807	1	PC2	window_link30_pos1050	0	0.785791476687073	0	1
full	ide(ID)!id	0.3907090157676	0.214196537236615	0.122902734520638	1.74281343756959	Positive	0.142794690650392	0.0838412422074774	-432.543138587807	1	PC2	window_link30_pos1050	0	0.785791476687073	0	1
full	R!variance	1	0.548225222844673	0.0333557002336119	16.4357281965329	Positive	0.365475801396219	0.0316282980647633	-432.543138587807	1	PC2	window_link30_pos1050	0	0.785791476687073	0	1
partial	MeCaYear!MeCaYear.var	0.157823242474843	0.0865215471164417	0.0282633426319091	3.06126378055366	Positive	0.0576792901398914	0.0182921055076905	-432.559607541898	0.691821156526392	PC2	window_link30_pos1060	0.157120932311727	0.785791476687073	0.157120932311727	0.691821156526392
partial	BirthYear!BirthYear.var	1.39153349273074e-07	7.62863750404829e-08	4.6415011315457e-09	16.4357118265052	Boundary	5.08560480750399e-08	4.40090963680527e-09	-432.559607541898	0.691821156526392	PC2	window_link30_pos1060	0.157120932311727	0.785791476687073	0.157120932311727	0.691821156526392
partial	giv(ID).giv	1.1869517665467	0.650708359452086	0.167199168364357	3.89181576569852	Positive	0.433792477274801	0.0941414041199794	-432.559607541898	0.691821156526392	PC2	window_link30_pos1060	0.157120932311727	0.785791476687073	0.157120932311727	0.691821156526392
partial	ide(ID)!id	0.391445115494605	0.214597270165489	0.122939884862567	1.74554637337902	Positive	0.143060527945088	0.0838661540673131	-432.559607541898	0.691821156526392	PC2	window_link30_pos1060	0.157120932311727	0.785791476687073	0.157120932311727	0.691821156526392
partial	R!variance	1	0.548218030245026	0.0333552958357993	16.4357118265052	Positive	0.365467653784172	0.0316263292245229	-432.559607541898	0.691821156526392	PC2	window_link30_pos1060	0.157120932311727	0.785791476687073	0.157120932311727	0.691821156526392
full	MeCaYear!MeCaYear.var	0.157761102191722	0.0864788063716194	0.0282436977754967	3.06187975310533	Positive	0.0576543594947941	0.0182780546412921	-432.481047075742	0.691821156526392	PC2	window_link30_pos1060	0.157120932311727	0.785791476687073	0.157120932311727	0.691821156526392
full	BirthYear!BirthYear.var	5.93427613399922e-08	3.25295088344513e-08	1.97919921743534e-09	16.4356920454946	Boundary	2.16870245464677e-08	1.8780593600677e-09	-432.481047075742	0.691821156526392	PC2	window_link30_pos1060	0.157120932311727	0.785791476687073	0.157120932311727	0.691821156526392
full	giv(ID).giv	1.17121205357685	0.642015167200659	0.167404267972852	3.83511827371556	Positive	0.428023637280969	0.0948564072291641	-432.481047075742	0.691821156526392	PC2	window_link30_pos1060	0.157120932311727	0.785791476687073	0.157120932311727	0.691821156526392
full	giv(ID2).giv	0.0230639516299861	0.012642805986168	0.0355624900440236	0.355509582442544	Positive	0.00842880367956462	0.0236728809172401	-432.481047075742	0.691821156526392	PC2	window_link30_pos1060	0.157120932311727	0.785791476687073	0.157120932311727	0.691821156526392
full	ide(ID)!id	0.384288474097125	0.210652740635036	0.123540133629426	1.70513609178144	Positive	0.140439598402248	0.0842805677229383	-432.481047075742	0.691821156526392	PC2	window_link30_pos1060	0.157120932311727	0.785791476687073	0.157120932311727	0.691821156526392
full	R!variance	1	0.548163046341577	0.0333519905839218	16.4356920454946	Positive	0.3654535794554	0.0316476570631377	-432.481047075742	0.691821156526392	PC2	window_link30_pos1060	0.157120932311727	0.785791476687073	0.157120932311727	0.691821156526392
partial	MeCaYear!MeCaYear.var	0.157835995000625	0.0865287373351264	0.0282650654256061	3.06133157776941	Positive	0.0576836401158006	0.0182929610954529	-432.555251525535	0.869908657392268	PC2	window_link30_pos1070	0.0268220907033765	0.785791476687073	0.0268220907033765	0.869908657392268
partial	BirthYear!BirthYear.var	1.37862395500395e-07	7.55788247705963e-08	4.59845758032751e-09	16.4356903266711	Boundary	5.03839748817463e-08	4.36016608052925e-09	-432.555251525535	0.869908657392268	PC2	window_link30_pos1070	0.0268220907033765	0.785791476687073	0.0268220907033765	0.869908657392268
partial	giv(ID).giv	1.18724648815706	0.650871428443093	0.167210978807333	3.89251610800659	Positive	0.433897851699347	0.0941408264843172	-432.555251525535	0.869908657392268	PC2	window_link30_pos1070	0.0268220907033765	0.785791476687073	0.0268220907033765	0.869908657392268
partial	ide(ID)!id	0.391152378778256	0.214437279919448	0.12293638257443	1.74429469477532	Positive	0.14295277226082	0.0838630987727791	-432.555251525535	0.869908657392268	PC2	window_link30_pos1070	0.0268220907033765	0.785791476687073	0.0268220907033765	0.869908657392268
partial	R!variance	1	0.548219291390305	0.0333554162006009	16.4356903266711	Positive	0.365465685540058	0.0316269426822543	-432.555251525535	0.869908657392268	PC2	window_link30_pos1070	0.0268220907033765	0.785791476687073	0.0268220907033765	0.869908657392268
full	MeCaYear!MeCaYear.var	0.157699847182805	0.0864532819766772	0.0282437335448628	3.06097215650874	Positive	0.0576468363713388	0.0182827090825782	-432.541840480183	0.869908657392268	PC2	window_link30_pos1070	0.0268220907033765	0.785791476687073	0.0268220907033765	0.869908657392268
full	BirthYear!BirthYear.var	7.72475750258841e-08	4.23482108894235e-08	2.576613982307e-09	16.4356054807661	Boundary	2.82376831503069e-08	2.44338910295865e-09	-432.541840480183	0.869908657392268	PC2	window_link30_pos1070	0.0268220907033765	0.785791476687073	0.0268220907033765	0.869908657392268
full	giv(ID).giv	1.18069105306634	0.647271499380466	0.168038833332969	3.85191617045981	Positive	0.43159904817359	0.0949789345288709	-432.541840480183	0.869908657392268	PC2	window_link30_pos1070	0.0268220907033765	0.785791476687073	0.0268220907033765	0.869908657392268
full	giv(ID2).giv	0.00818502586606438	0.00448714670195583	0.0305572927207319	0.14684372542308	Positive	0.00299201841488936	0.020373847149462	-432.541840480183	0.869908657392268	PC2	window_link30_pos1070	0.0268220907033765	0.785791476687073	0.0268220907033765	0.869908657392268
full	ide(ID)!id	0.389044147012211	0.213279492300548	0.123417935033333	1.72810776847744	Positive	0.142214242338755	0.0841871408619945	-432.541840480183	0.869908657392268	PC2	window_link30_pos1070	0.0268220907033765	0.785791476687073	0.0268220907033765	0.869908657392268
full	R!variance	1	0.548214113844137	0.0333552733719295	16.4356054807661	Positive	0.365547826463744	0.0316306253256484	-432.541840480183	0.869908657392268	PC2	window_link30_pos1070	0.0268220907033765	0.785791476687073	0.0268220907033765	0.869908657392268
partial	MeCaYear!MeCaYear.var	0.157792158323949	0.0865042925165032	0.0282585828458052	3.06116881333079	Positive	0.0576662940326007	0.0182887545527757	-432.556140522963	0.875464541875746	PC2	window_link30_pos1080	0.0245615490393902	0.785791476687073	0.0245615490393902	0.875464541875746
partial	BirthYear!BirthYear.var	1.3850088079536e-07	7.59284924762751e-08	4.6197210974342e-09	16.4357308319859	Boundary	5.06161560913716e-08	4.3803608772847e-09	-432.556140522963	0.875464541875746	PC2	window_link30_pos1080	0.0245615490393902	0.785791476687073	0.0245615490393902	0.875464541875746
partial	giv(ID).giv	1.18734720068508	0.650923535476634	0.167214681014687	3.89274154354582	Positive	0.43392468625039	0.0941381982321681	-432.556140522963	0.875464541875746	PC2	window_link30_pos1080	0.0245615490393902	0.785791476687073	0.0245615490393902	0.875464541875746
partial	ide(ID)!id	0.39115838621994	0.21443955023662	0.122929628940949	1.7444089930478	Positive	0.142951682470606	0.0838574400004831	-432.556140522963	0.875464541875746	PC2	window_link30_pos1080	0.0245615490393902	0.785791476687073	0.0245615490393902	0.875464541875746
partial	R!variance	1	0.548216675881378	0.0333551748617397	16.4357308319859	Positive	0.365457286630248	0.0316269532159644	-432.556140522963	0.875464541875746	PC2	window_link30_pos1080	0.0245615490393902	0.785791476687073	0.0245615490393902	0.875464541875746
full	MeCaYear!MeCaYear.var	0.157881080247961	0.0865561215277265	0.0282713855642343	3.06161582816894	Positive	0.0577194298373868	0.0183017970494068	-432.543859748443	0.875464541875746	PC2	window_link30_pos1080	0.0245615490393902	0.785791476687073	0.0245615490393902	0.875464541875746
full	BirthYear!BirthYear.var	7.62958043649461e-08	4.18281209141473e-08	2.54501366079757e-09	16.4353227483419	Boundary	2.78928312373665e-08	2.41348346314995e-09	-432.543859748443	0.875464541875746	PC2	window_link30_pos1080	0.0245615490393902	0.785791476687073	0.0245615490393902	0.875464541875746
full	giv(ID).giv	1.18126574065195	0.647612626185653	0.168013825893542	3.85451984526558	Positive	0.431856590604683	0.0949203293620241	-432.543859748443	0.875464541875746	PC2	window_link30_pos1080	0.0245615490393902	0.785791476687073	0.0245615490393902	0.875464541875746
full	giv(ID2).giv	0.00590035421169812	0.00323478769845173	0.0241628005043522	0.133874701232131	Positive	0.00215709875054669	0.0161128954355499	-432.543859748443	0.875464541875746	PC2	window_link30_pos1080	0.0245615490393902	0.785791476687073	0.0245615490393902	0.875464541875746
full	ide(ID)!id	0.390272218877728	0.213961353399799	0.123165414976296	1.73718696470903	Positive	0.14267884359301	0.0840281180705648	-432.543859748443	0.875464541875746	PC2	window_link30_pos1080	0.0245615490393902	0.785791476687073	0.0245615490393902	0.875464541875746
full	R!variance	1	0.548236187589958	0.033357190241078	16.4353227483419	Positive	0.365588009321542	0.0316332396419274	-432.543859748443	0.875464541875746	PC2	window_link30_pos1080	0.0245615490393902	0.785791476687073	0.0245615490393902	0.875464541875746
partial	MeCaYear!MeCaYear.var	0.157793444724458	0.0865039548990902	0.028258344736329	3.06118265971469	Positive	0.0576693335707067	0.0182894589841265	-432.555634468943	0.887214618256518	PC2	window_link30_pos1090	0.0201156299524427	0.785791476687073	0.0201156299524427	0.887214618256518
partial	BirthYear!BirthYear.var	1.37970048490867e-07	7.56365695223927e-08	4.60194987397006e-09	16.4357656197463	Boundary	5.04244061791062e-08	4.36348202511741e-09	-432.555634468943	0.887214618256518	PC2	window_link30_pos1090	0.0201156299524427	0.785791476687073	0.0201156299524427	0.887214618256518
partial	giv(ID).giv	1.18669559131279	0.650558469581085	0.16715726947573	3.89189457103176	Positive	0.433705874295403	0.0941230572365417	-432.555634468943	0.887214618256518	PC2	window_link30_pos1090	0.0201156299524427	0.785791476687073	0.0201156299524427	0.887214618256518
partial	ide(ID)!id	0.391686796033899	0.214726644683192	0.122913866833793	1.746968427684	Positive	0.143151171679942	0.0838506624672961	-432.555634468943	0.887214618256518	PC2	window_link30_pos1090	0.0201156299524427	0.785791476687073	0.0201156299524427	0.887214618256518
partial	R!variance	1	0.548210066965363	0.033354702156785	16.4357656197463	Positive	0.365473570029542	0.0316262991340925	-432.555634468943	0.887214618256518	PC2	window_link30_pos1090	0.0201156299524427	0.785791476687073	0.0201156299524427	0.887214618256518
full	MeCaYear!MeCaYear.var	0.157862826514443	0.0865496133701323	0.0282703235421521	3.06150063125679	Positive	0.0577015789014892	0.0182971729019106	-432.545576653967	0.887214618256518	PC2	window_link30_pos1090	0.0201156299524427	0.785791476687073	0.0201156299524427	0.887214618256518
full	BirthYear!BirthYear.var	8.04207668480493e-08	4.40913572328026e-08	2.68276031223361e-09	16.4350713821665	Boundary	2.93951738104502e-08	2.54387546129432e-09	-432.545576653967	0.887214618256518	PC2	window_link30_pos1090	0.0201156299524427	0.785791476687073	0.0201156299524427	0.887214618256518
full	giv(ID).giv	1.18445250910103	0.649385982637267	0.167489287193037	3.87717921259541	Positive	0.432937768935155	0.0944418079936307	-432.545576653967	0.887214618256518	PC2	window_link30_pos1090	0.0201156299524427	0.785791476687073	0.0201156299524427	0.887214618256518
full	giv(ID2).giv	0.00531525310618922	0.00291413191732624	0.024570310951232	0.118603786623226	Positive	0.00194281645185229	0.0163792240459995	-432.545576653967	0.887214618256518	PC2	window_link30_pos1090	0.0201156299524427	0.785791476687073	0.0201156299524427	0.887214618256518
full	ide(ID)!id	0.388218670161667	0.212844128965885	0.123557692871665	1.72262951839801	Positive	0.141900602706586	0.0842698453718133	-432.545576653967	0.887214618256518	PC2	window_link30_pos1090	0.0201156299524427	0.785791476687073	0.0201156299524427	0.887214618256518
full	R!variance	1	0.548258353667664	0.0333590491284737	16.4350713821665	Positive	0.365517203609744	0.0316320716774666	-432.545576653967	0.887214618256518	PC2	window_link30_pos1090	0.0201156299524427	0.785791476687073	0.0201156299524427	0.887214618256518
partial	MeCaYear!MeCaYear.var	0.157818241459839	0.0865141237136739	0.0282604444472467	3.06131504319292	Positive	0.057682431194777	0.0182922938119281	-432.569812011086	0.467948469188525	PC2	window_link30_pos110	0.526816223924243	0.785791476687073	0.526816223924243	0.467948469188525
partial	BirthYear!BirthYear.var	1.38493038431601e-07	7.59202722671519e-08	4.61914241371795e-09	16.4360102952625	Boundary	5.06190861486651e-08	4.37956826357841e-09	-432.569812011086	0.467948469188525	PC2	window_link30_pos110	0.526816223924243	0.785791476687073	0.526816223924243	0.467948469188525
partial	giv(ID).giv	1.1846343574298	0.649402771226738	0.167045153058439	3.88758823190489	Positive	0.432982836339627	0.0941123258054887	-432.569812011086	0.467948469188525	PC2	window_link30_pos110	0.526816223924243	0.785791476687073	0.526816223924243	0.467948469188525
partial	ide(ID)!id	0.393531828297853	0.215729569431888	0.122916756531079	1.75508673935226	Positive	0.143835543969879	0.0838616419889041	-432.569812011086	0.467948469188525	PC2	window_link30_pos110	0.526816223924243	0.785791476687073	0.526816223924243	0.467948469188525
partial	R!variance	1	0.548188364750533	0.0333528852137883	16.4360102952625	Positive	0.365499137876631	0.0316230210065137	-432.569812011086	0.467948469188525	PC2	window_link30_pos110	0.526816223924243	0.785791476687073	0.526816223924243	0.467948469188525
full	MeCaYear!MeCaYear.var	0.157675320439488	0.0865604123877779	0.0282931552408556	3.05941177825171	Positive	0.0575879973440952	0.0182812245022358	-432.306403899124	0.467948469188525	PC2	window_link30_pos110	0.526816223924243	0.785791476687073	0.526816223924243	0.467948469188525
full	BirthYear!BirthYear.var	6.57696157937669e-08	3.61061264998603e-08	2.1981811323888e-09	16.4254555586251	Boundary	2.40211369103079e-08	2.08644301896684e-09	-432.306403899124	0.467948469188525	PC2	window_link30_pos110	0.526816223924243	0.785791476687073	0.526816223924243	0.467948469188525
full	giv(ID).giv	1.19861891523049	0.658016405541157	0.166663022092723	3.94818476995496	Positive	0.437773411301651	0.0932556687568833	-432.306403899124	0.467948469188525	PC2	window_link30_pos110	0.526816223924243	0.785791476687073	0.526816223924243	0.467948469188525
full	giv(ID2).giv	0.0514704883341447	0.028256208286659	0.0500744563464022	0.564283875419231	Positive	0.0187986448178715	0.0331803093715546	-432.306403899124	0.467948469188525	PC2	window_link30_pos110	0.526816223924243	0.785791476687073	0.526816223924243	0.467948469188525
full	ide(ID)!id	0.330224508540616	0.181286263190421	0.127609255695756	1.42063569136897	Positive	0.120608400019649	0.0867371268923038	-432.306403899124	0.467948469188525	PC2	window_link30_pos110	0.526816223924243	0.785791476687073	0.526816223924243	0.467948469188525
full	R!variance	1	0.548978826531052	0.0334224414398529	16.4254555586251	Positive	0.365231522495596	0.0317235093102761	-432.306403899124	0.467948469188525	PC2	window_link30_pos110	0.526816223924243	0.785791476687073	0.526816223924243	0.467948469188525
partial	MeCaYear!MeCaYear.var	0.157840078869336	0.0865292811981106	0.0282657279830819	3.06127906027758	Positive	0.0576886319250026	0.01829450623118	-432.583650361117	0.369436759841963	PC2	window_link30_pos1100	0.805558124460049	0.785791476687073	0.805558124460049	0.369436759841963
partial	BirthYear!BirthYear.var	1.36790819746365e-07	7.49898973184859e-08	4.56264040743475e-09	16.4356360839419	Boundary	4.99953833500045e-08	4.32587973415202e-09	-432.583650361117	0.369436759841963	PC2	window_link30_pos1100	0.805558124460049	0.785791476687073	0.805558124460049	0.369436759841963
partial	giv(ID).giv	1.18514812203131	0.649708336737167	0.167115224529133	3.88778663684172	Positive	0.4331572454742	0.0941404742805642	-432.583650361117	0.369436759841963	PC2	window_link30_pos1100	0.805558124460049	0.785791476687073	0.805558124460049	0.369436759841963
partial	ide(ID)!id	0.393080686696812	0.215490194356096	0.122962817243594	1.752482573079	Positive	0.143666217187154	0.0838871590145484	-432.583650361117	0.369436759841963	PC2	window_link30_pos1100	0.805558124460049	0.785791476687073	0.805558124460049	0.369436759841963
partial	R!variance	1	0.548208552719627	0.0333548729066375	16.4356360839419	Positive	0.36548785541826	0.0316240500800638	-432.583650361117	0.369436759841963	PC2	window_link30_pos1100	0.805558124460049	0.785791476687073	0.805558124460049	0.369436759841963
full	MeCaYear!MeCaYear.var	0.157220317662461	0.0862061428045885	0.0281709324791269	3.06010966688669	Positive	0.0575059654411458	0.0182472754556089	-432.180871298887	0.369436759841963	PC2	window_link30_pos1100	0.805558124460049	0.785791476687073	0.805558124460049	0.369436759841963
full	BirthYear!BirthYear.var	1.5572576245157e-07	8.53866568637446e-08	5.19491849808819e-09	16.4365729501181	Boundary	5.69593068312077e-08	4.93209185247263e-09	-432.180871298887	0.369436759841963	PC2	window_link30_pos1100	0.805558124460049	0.785791476687073	0.805558124460049	0.369436759841963
full	giv(ID).giv	1.1665960474761	0.639661253451376	0.166925168792802	3.83202400259583	Positive	0.426702050901376	0.0946042583444415	-432.180871298887	0.369436759841963	PC2	window_link30_pos1100	0.805558124460049	0.785791476687073	0.805558124460049	0.369436759841963
full	giv(ID2).giv	0.0413146475513572	0.0226534105749612	0.038321719344923	0.591137635842073	Positive	0.0151115245766276	0.0254773357798334	-432.180871298887	0.369436759841963	PC2	window_link30_pos1100	0.805558124460049	0.785791476687073	0.805558124460049	0.369436759841963
full	ide(ID)!id	0.368851583745348	0.202246584759588	0.124090141165444	1.6298360438638	Positive	0.134913646932775	0.08467590390165	-432.180871298887	0.369436759841963	PC2	window_link30_pos1100	0.805558124460049	0.785791476687073	0.805558124460049	0.369436759841963
full	R!variance	1	0.548314264252196	0.0333594031989652	16.4365729501181	Positive	0.365766755188769	0.0316716500521646	-432.180871298887	0.369436759841963	PC2	window_link30_pos1100	0.805558124460049	0.785791476687073	0.805558124460049	0.369436759841963
partial	MeCaYear!MeCaYear.var	0.157862231984913	0.0865416748319626	0.0282687833200547	3.06138661335903	Positive	0.0576979080549593	0.0182965875256078	-432.594159192855	0.120082299258831	PC2	window_link30_pos1110	2.41624718148785	0.785791476687073	2.41624718148785	0.120082299258831
partial	BirthYear!BirthYear.var	1.36874114581432e-07	7.50357762466653e-08	4.56545748271167e-09	16.4355437611255	Boundary	5.00268492274846e-08	4.32840419212445e-09	-432.594159192855	0.120082299258831	PC2	window_link30_pos1110	2.41624718148785	0.785791476687073	2.41624718148785	0.120082299258831
partial	giv(ID).giv	1.18459531884383	0.649407154591893	0.167110585462995	3.88609227113083	Positive	0.432964053083442	0.0941542528348164	-432.594159192855	0.120082299258831	PC2	window_link30_pos1110	2.41624718148785	0.785791476687073	2.41624718148785	0.120082299258831
partial	ide(ID)!id	0.393555407166084	0.21575106120749	0.122992239544218	1.75418434534581	Positive	0.143842662121811	0.083908451858396	-432.594159192855	0.120082299258831	PC2	window_link30_pos1110	2.41624718148785	0.785791476687073	2.41624718148785	0.120082299258831
partial	R!variance	1	0.548210130718497	0.033355156281179	16.4355437611255	Positive	0.365495326712938	0.0316232488908581	-432.594159192855	0.120082299258831	PC2	window_link30_pos1110	2.41624718148785	0.785791476687073	2.41624718148785	0.120082299258831
full	MeCaYear!MeCaYear.var	0.155726451476381	0.0854221248975611	0.0279748258121052	3.05353554196564	Positive	0.0569145087276585	0.0181150988633757	-431.386035602111	0.120082299258831	PC2	window_link30_pos1110	2.41624718148785	0.785791476687073	2.41624718148785	0.120082299258831
full	BirthYear!BirthYear.var	2.40508966546053e-07	1.31928691526091e-07	8.02502107807443e-09	16.439669160065	Boundary	8.79006074163426e-08	7.65138215830876e-09	-431.386035602111	0.120082299258831	PC2	window_link30_pos1110	2.41624718148785	0.785791476687073	2.41624718148785	0.120082299258831
full	giv(ID).giv	1.14152850271187	0.626173584566452	0.164943781541815	3.7962848839361	Positive	0.417202943459606	0.0939774379800578	-431.386035602111	0.120082299258831	PC2	window_link30_pos1110	2.41624718148785	0.785791476687073	2.41624718148785	0.120082299258831
full	giv(ID2).giv	0.116205827780736	0.0637434979118884	0.0643458516948688	0.990638809385308	Positive	0.0424706113619662	0.0423120879357919	-431.386035602111	0.120082299258831	PC2	window_link30_pos1110	2.41624718148785	0.785791476687073	2.41624718148785	0.120082299258831
full	ide(ID)!id	0.322685787143952	0.177005931559798	0.125741078890658	1.40770170831538	Positive	0.117934383494774	0.0856986754195178	-431.386035602111	0.120082299258831	PC2	window_link30_pos1110	2.41624718148785	0.785791476687073	2.41624718148785	0.120082299258831
full	R!variance	1	0.548539596758982	0.0333668269974367	16.439669160065	Positive	0.365477465055388	0.0318132927357769	-431.386035602111	0.120082299258831	PC2	window_link30_pos1110	2.41624718148785	0.785791476687073	2.41624718148785	0.120082299258831
partial	MeCaYear!MeCaYear.var	0.157847006984332	0.0865320674860194	0.0282660261271862	3.06134534428923	Positive	0.057687671415048	0.0182939303751964	-432.584864012694	0.194776274074176	PC2	window_link30_pos1120	1.68111565562322	0.785791476687073	1.68111565562322	0.194776274074176
partial	BirthYear!BirthYear.var	1.36989215188172e-07	7.50977813262964e-08	4.56918476942607e-09	16.4357068308554	Boundary	5.00648633392522e-08	4.33196175936004e-09	-432.584864012694	0.194776274074176	PC2	window_link30_pos1120	1.68111565562322	0.785791476687073	1.68111565562322	0.194776274074176
partial	giv(ID).giv	1.18549007394612	0.649888198975446	0.167158702244505	3.8878514265135	Positive	0.433255993624214	0.0941567394922879	-432.584864012694	0.194776274074176	PC2	window_link30_pos1120	1.68111565562322	0.785791476687073	1.68111565562322	0.194776274074176
partial	ide(ID)!id	0.392897459480688	0.215387229244348	0.122986415215286	1.75130910895578	Positive	0.143590556294671	0.0838998310969925	-432.584864012694	0.194776274074176	PC2	window_link30_pos1120	1.68111565562322	0.785791476687073	1.68111565562322	0.194776274074176
partial	R!variance	1	0.548202142943445	0.0333543393408724	16.4357068308554	Positive	0.365465728601204	0.0316226482019738	-432.584864012694	0.194776274074176	PC2	window_link30_pos1120	1.68111565562322	0.785791476687073	1.68111565562322	0.194776274074176
full	MeCaYear!MeCaYear.var	0.156388917552285	0.0858512092271142	0.0280951499111712	3.05573059757826	Positive	0.0573114623894309	0.0182161506017685	-431.744306184882	0.194776274074176	PC2	window_link30_pos1120	1.68111565562322	0.785791476687073	1.68111565562322	0.194776274074176
full	BirthYear!BirthYear.var	2.28854637545472e-07	1.25631967264836e-07	7.64584609545211e-09	16.431401534431	Boundary	8.38677967570761e-08	7.28923550705587e-09	-431.744306184882	0.194776274074176	PC2	window_link30_pos1120	1.68111565562322	0.785791476687073	1.68111565562322	0.194776274074176
full	giv(ID).giv	1.13518181220908	0.623169037781683	0.165481263472645	3.76579816170364	Positive	0.416007289735449	0.0946011835526268	-431.744306184882	0.194776274074176	PC2	window_link30_pos1120	1.68111565562322	0.785791476687073	1.68111565562322	0.194776274074176
full	giv(ID2).giv	0.0918126161484943	0.0504014238478113	0.0583055595419536	0.864435985929354	Positive	0.0336463438690309	0.0385544588888407	-431.744306184882	0.194776274074176	PC2	window_link30_pos1120	1.68111565562322	0.785791476687073	1.68111565562322	0.194776274074176
full	ide(ID)!id	0.345371041364882	0.18959477434384	0.12492137686002	1.51771281352662	Positive	0.126567277000076	0.0853276372321172	-431.744306184882	0.194776274074176	PC2	window_link30_pos1120	1.68111565562322	0.785791476687073	1.68111565562322	0.194776274074176
full	R!variance	1	0.548959674194382	0.0334091813801804	16.431401534431	Positive	0.366467543138217	0.0318509407772327	-431.744306184882	0.194776274074176	PC2	window_link30_pos1120	1.68111565562322	0.785791476687073	1.68111565562322	0.194776274074176
partial	MeCaYear!MeCaYear.var	0.157796391302048	0.0865056022460659	0.0282591435879249	3.06115441810592	Positive	0.0576671700486287	0.0182890983837867	-432.564196420371	0.698431784487079	PC2	window_link30_pos1130	0.150108404632647	0.785791476687073	0.150108404632647	0.698431784487079
partial	BirthYear!BirthYear.var	1.36316788526801e-07	7.47302634138724e-08	4.54681188048874e-09	16.4357500108053	Boundary	4.98173840326346e-08	4.31089270182199e-09	-432.564196420371	0.698431784487079	PC2	window_link30_pos1130	0.150108404632647	0.785791476687073	0.150108404632647	0.698431784487079
partial	giv(ID).giv	1.18694949152946	0.650697900967047	0.167181117475366	3.89217341523589	Positive	0.433774293584078	0.0941298714553614	-432.564196420371	0.698431784487079	PC2	window_link30_pos1130	0.150108404632647	0.785791476687073	0.150108404632647	0.698431784487079
partial	ide(ID)!id	0.391583701366579	0.214670206567771	0.12293268718524	1.74624187824266	Positive	0.143105451960262	0.0838583783800107	-432.564196420371	0.698431784487079	PC2	window_link30_pos1130	0.150108404632647	0.785791476687073	0.150108404632647	0.698431784487079
partial	R!variance	1	0.548210269780379	0.0333547461734312	16.4357500108053	Positive	0.365453034589647	0.031624077623971	-432.564196420371	0.698431784487079	PC2	window_link30_pos1130	0.150108404632647	0.785791476687073	0.150108404632647	0.698431784487079
full	MeCaYear!MeCaYear.var	0.157931648412636	0.0865957985798838	0.0282792962123084	3.062162436072	Positive	0.0577831678554238	0.0183163121188884	-432.489142218055	0.698431784487079	PC2	window_link30_pos1130	0.150108404632647	0.785791476687073	0.150108404632647	0.698431784487079
full	BirthYear!BirthYear.var	1.47946388260054e-07	8.1120761843222e-08	4.93601755968338e-09	16.4344556846401	Boundary	5.412981547624e-08	4.68476183335198e-09	-432.489142218055	0.698431784487079	PC2	window_link30_pos1130	0.150108404632647	0.785791476687073	0.150108404632647	0.698431784487079
full	giv(ID).giv	1.17143670453183	0.64231265825631	0.168024489779204	3.82273238323981	Positive	0.428598855329565	0.09520635992144	-432.489142218055	0.698431784487079	PC2	window_link30_pos1130	0.150108404632647	0.785791476687073	0.150108404632647	0.698431784487079
full	giv(ID2).giv	0.0156632588510037	0.00858835086063454	0.0290641626623688	0.295496242585871	Positive	0.0057307874922306	0.0193865161855381	-432.489142218055	0.698431784487079	PC2	window_link30_pos1130	0.150108404632647	0.785791476687073	0.150108404632647	0.698431784487079
full	ide(ID)!id	0.388145639043005	0.212824863895608	0.123548809049498	1.72259745385601	Positive	0.142012603797898	0.0843433467703803	-432.489142218055	0.698431784487079	PC2	window_link30_pos1130	0.150108404632647	0.785791476687073	0.150108404632647	0.698431784487079
full	R!variance	1	0.54831187700663	0.0333635556618458	16.4344556846401	Positive	0.365874531395067	0.0316652666445449	-432.489142218055	0.698431784487079	PC2	window_link30_pos1130	0.150108404632647	0.785791476687073	0.150108404632647	0.698431784487079
partial	MeCaYear!MeCaYear.var	0.157769010699212	0.0864926048209752	0.0282544243272206	3.06120570071737	Positive	0.0576597347810002	0.0182864514017153	-432.54954600846	1	PC2	window_link30_pos1140	0	0.785791476687073	0	1
partial	BirthYear!BirthYear.var	1.36209853711465e-07	7.46733784890709e-08	4.54338465821368e-09	16.4356276447062	Boundary	4.97805241013729e-08	4.30786613925843e-09	-432.54954600846	1	PC2	window_link30_pos1140	0	0.785791476687073	0	1
partial	giv(ID).giv	1.18750631602894	0.651018308725541	0.167169829314925	3.89435289485828	Positive	0.433997138788758	0.0941092366534981	-432.54954600846	1	PC2	window_link30_pos1140	0	0.785791476687073	0	1
partial	ide(ID)!id	0.390932244198376	0.214318058783365	0.122894614468567	1.74391741827044	Positive	0.142873745724337	0.0838333402154333	-432.54954600846	1	PC2	window_link30_pos1140	0	0.785791476687073	0	1
partial	R!variance	1	0.548223028322552	0.0333557707788013	16.4356276447062	Positive	0.36546933092538	0.0316266850149024	-432.54954600846	1	PC2	window_link30_pos1140	0	0.785791476687073	0	1
full	MeCaYear!MeCaYear.var	0.157769042770183	0.0864926486149047	0.0282544925316062	3.06119986116019	Positive	0.0576597446042227	0.0182864831266226	-432.549549070564	1	PC2	window_link30_pos1140	0	0.785791476687073	0	1
full	BirthYear!BirthYear.var	3.35381321660333e-07	1.8386381952399e-07	1.11869077673607e-08	16.4356248703897	Boundary	1.22571583197919e-07	1.06069455150972e-08	-432.549549070564	1	PC2	window_link30_pos1140	0	0.785791476687073	0	1
full	giv(ID).giv	1.18750524782417	0.651017920404236	0.167168809097503	3.89437433884286	Positive	0.433996734108704	0.0941088946747797	-432.549549070564	1	PC2	window_link30_pos1140	0	0.785791476687073	0	1
full	giv(ID2).giv	5.03923693618753e-08	2.76262657081476e-08	1.68087711456099e-09	16.4356248703897	Boundary	1.84168649082818e-08	1.59373549353296e-09	-432.549549070564	1	PC2	window_link30_pos1140	0	0.785791476687073	0	1
full	ide(ID)!id	0.390933120824117	0.21431860431975	0.12289492348524	1.74391747227452	Positive	0.1428740614018	0.0838334160416123	-432.549549070564	1	PC2	window_link30_pos1140	0	0.785791476687073	0	1
full	R!variance	1	0.548223194463415	0.0333557865178031	16.4356248703898	Positive	0.365469318896825	0.031626524287598	-432.549549070564	1	PC2	window_link30_pos1140	0	0.785791476687073	0	1
partial	MeCaYear!MeCaYear.var	0.157764091813295	0.0864897973554024	0.0282532136583424	3.06123750739641	Positive	0.0576561410015308	0.0182851177794127	-432.561931650788	0.638719782590611	PC2	window_link30_pos1150	0.220420398197802	0.785791476687073	0.220420398197802	0.638719782590611
partial	BirthYear!BirthYear.var	1.35505532190871e-07	7.42871580282936e-08	4.51990398239049e-09	16.4355610910576	Boundary	4.95215735132574e-08	4.28559873456212e-09	-432.561931650788	0.638719782590611	PC2	window_link30_pos1150	0.220420398197802	0.785791476687073	0.220420398197802	0.638719782590611
partial	giv(ID).giv	1.18727925438558	0.650892994317159	0.16721418578816	3.89257042546474	Positive	0.433900638049242	0.0941398274919812	-432.561931650788	0.638719782590611	PC2	window_link30_pos1150	0.220420398197802	0.785791476687073	0.220420398197802	0.638719782590611
partial	ide(ID)!id	0.391249462513027	0.214491690341099	0.122940627848649	1.74467703715616	Positive	0.142985225079737	0.0838637287659877	-432.561931650788	0.638719782590611	PC2	window_link30_pos1150	0.220420398197802	0.785791476687073	0.220420398197802	0.638719782590611
partial	R!variance	1	0.54822232588743	0.0333558631098826	16.4355610910576	Positive	0.365457946347917	0.0316267436854569	-432.561931650788	0.638719782590611	PC2	window_link30_pos1150	0.220420398197802	0.785791476687073	0.220420398197802	0.638719782590611
full	MeCaYear!MeCaYear.var	0.158531654845284	0.0869091686886492	0.0283924641641451	3.06099421967047	Positive	0.0580004333462166	0.0183916951717325	-432.451721451689	0.638719782590611	PC2	window_link30_pos1150	0.220420398197802	0.785791476687073	0.220420398197802	0.638719782590611
full	BirthYear!BirthYear.var	2.55663784044144e-07	1.40158298080945e-07	8.52704242595989e-09	16.4369181105801	Boundary	9.35372199322942e-08	8.09175513607584e-09	-432.451721451689	0.638719782590611	PC2	window_link30_pos1150	0.220420398197802	0.785791476687073	0.220420398197802	0.638719782590611
full	giv(ID).giv	1.15470990266315	0.633027377497222	0.168189461401395	3.76377551971856	Positive	0.422462471668461	0.0959880547403253	-432.451721451689	0.638719782590611	PC2	window_link30_pos1150	0.220420398197802	0.785791476687073	0.220420398197802	0.638719782590611
full	giv(ID2).giv	0.0297945666415011	0.0163337790221045	0.0389713191958082	0.419123072022192	Positive	0.0109006480646171	0.0259613693786796	-432.451721451689	0.638719782590611	PC2	window_link30_pos1150	0.220420398197802	0.785791476687073	0.220420398197802	0.638719782590611
full	ide(ID)!id	0.390247592376217	0.213938937742519	0.123651480997657	1.73017691350234	Positive	0.142776087792863	0.0844421209519097	-432.451721451689	0.638719782590611	PC2	window_link30_pos1150	0.220420398197802	0.785791476687073	0.220420398197802	0.638719782590611
full	R!variance	1	0.548213344353633	0.0333525628506209	16.4369181105801	Positive	0.365860265590622	0.0316499858058843	-432.451721451689	0.638719782590611	PC2	window_link30_pos1150	0.220420398197802	0.785791476687073	0.220420398197802	0.638719782590611
partial	MeCaYear!MeCaYear.var	0.157768343064939	0.0864927833806168	0.0282539985174483	3.06125815527324	Positive	0.0576598609793257	0.0182861416616658	-432.551365801757	1	PC2	window_link30_pos1160	0	0.785791476687073	0	1
partial	BirthYear!BirthYear.var	1.34879390719851e-07	7.39444536046101e-08	4.49905301580044e-09	16.4355595155072	Boundary	4.92945971720169e-08	4.26600159920976e-09	-432.551365801757	1	PC2	window_link30_pos1160	0	0.785791476687073	0	1
partial	giv(ID).giv	1.18746784086527	0.651001314561139	0.16721266745769	3.89325357019295	Positive	0.43398586365028	0.0941359372441654	-432.551365801757	1	PC2	window_link30_pos1160	0	0.785791476687073	0	1
partial	ide(ID)!id	0.39095382083552	0.214331237055793	0.122927174148772	1.7435627113367	Positive	0.142882548683633	0.0838568604478298	-432.551365801757	1	PC2	window_link30_pos1160	0	0.785791476687073	0	1
partial	R!variance	1	0.548226480042421	0.0333561190615484	16.4355595155072	Positive	0.365471677392164	0.0316282686068059	-432.551365801757	1	PC2	window_link30_pos1160	0	0.785791476687073	0	1
full	MeCaYear!MeCaYear.var	0.157768471509791	0.0864933069867286	0.0282547577321157	3.06119442986468	Positive	0.0576599154910626	0.0182864862301977	-432.551368552395	1	PC2	window_link30_pos1160	0	0.785791476687073	0	1
full	BirthYear!BirthYear.var	3.13186281355284e-07	1.71697912251204e-07	1.04467585987284e-08	16.4355202265421	Boundary	1.14460730607922e-07	9.90515147267871e-09	-432.551368552395	1	PC2	window_link30_pos1160	0	0.785791476687073	0	1
full	giv(ID).giv	1.18746421045052	0.651002735257383	0.167205174452272	3.89343653621921	Positive	0.433984593803898	0.0941326949719613	-432.551368552395	1	PC2	window_link30_pos1160	0	0.785791476687073	0	1
full	giv(ID2).giv	5.524111280557e-08	3.02847995068784e-08	1.8426431953137e-09	16.4355202265421	Boundary	2.01890648081975e-08	1.74711225373816e-09	-432.551368552395	1	PC2	window_link30_pos1160	0	0.785791476687073	0	1
full	ide(ID)!id	0.390956730088909	0.214333955007032	0.122927548328964	1.74357951427988	Positive	0.1428836306891	0.0838560993316236	-432.551368552395	1	PC2	window_link30_pos1160	0	0.785791476687073	0	1
full	R!variance	1	0.548229352538039	0.0333563735726899	16.4355202265421	Positive	0.365471725366144	0.0316270285844422	-432.551368552395	1	PC2	window_link30_pos1160	0	0.785791476687073	0	1
partial	MeCaYear!MeCaYear.var	0.157794813183014	0.0865077122819252	0.0282578087281328	3.06137369370047	Positive	0.0576709348537709	0.0182888540661211	-432.525976499369	0.999885687770036	PC2	window_link30_pos1170	2.05260448638201e-08	0.785791476687073	2.05260448638201e-08	0.999885687770036
partial	BirthYear!BirthYear.var	1.35948843890099e-07	7.45311156626222e-08	4.53472486405457e-09	16.4356422709145	Boundary	4.96866580166867e-08	4.30004844130395e-09	-432.525976499369	0.999885687770036	PC2	window_link30_pos1170	2.05260448638201e-08	0.785791476687073	2.05260448638201e-08	0.999885687770036
partial	giv(ID).giv	1.18834080268809	0.65148303786502	0.167190856989677	3.89664273271381	Positive	0.434315448229701	0.0941011800451864	-432.525976499369	0.999885687770036	PC2	window_link30_pos1170	2.05260448638201e-08	0.785791476687073	2.05260448638201e-08	0.999885687770036
partial	ide(ID)!id	0.389987974683096	0.213802765925944	0.122863691366703	1.74016231766813	Positive	0.142533018849088	0.08381401119374	-432.525976499369	0.999885687770036	PC2	window_link30_pos1170	2.05260448638201e-08	0.785791476687073	2.05260448638201e-08	0.999885687770036
partial	R!variance	1	0.54822912449975	0.033356112007252	16.4356422709145	Positive	0.365480548380782	0.0316299007645855	-432.525976499369	0.999885687770036	PC2	window_link30_pos1170	2.05260448638201e-08	0.785791476687073	2.05260448638201e-08	0.999885687770036
full	MeCaYear!MeCaYear.var	0.157794818892085	0.0865077751761131	0.0282578406093212	3.06137246550883	Positive	0.0576709376398381	0.0182888583475877	-432.525976489106	0.999885687770036	PC2	window_link30_pos1170	2.05260448638201e-08	0.785791476687073	2.05260448638201e-08	0.999885687770036
full	BirthYear!BirthYear.var	6.33948550857246e-08	3.47549299120442e-08	2.11460799413692e-09	16.43563724738	Boundary	2.31695866822835e-08	2.005164414306e-09	-432.525976489106	0.999885687770036	PC2	window_link30_pos1170	2.05260448638201e-08	0.785791476687073	2.05260448638201e-08	0.999885687770036
full	giv(ID).giv	1.18834068040076	0.651483420903969	0.167190092418849	3.89666284334514	Positive	0.434315408804037	0.094100819939103	-432.525976489106	0.999885687770036	PC2	window_link30_pos1170	2.05260448638201e-08	0.785791476687073	2.05260448638201e-08	0.999885687770036
full	giv(ID2).giv	5.26358320362436e-08	2.88565160502072e-08	1.75572845858516e-09	16.43563724738	Boundary	1.92373729904224e-08	1.66485903585936e-09	-432.525976489106	0.999885687770036	PC2	window_link30_pos1170	2.05260448638201e-08	0.785791476687073	2.05260448638201e-08	0.999885687770036
full	ide(ID)!id	0.389988077992031	0.213802970269711	0.122863683975455	1.7401640855277	Positive	0.142533058335332	0.083813893642274	-432.525976489106	0.999885687770036	PC2	window_link30_pos1170	2.05260448638201e-08	0.785791476687073	2.05260448638201e-08	0.999885687770036
full	R!variance	1	0.548229503246713	0.033356145246763	16.43563724738	Positive	0.365480552813834	0.0316297657214383	-432.525976489106	0.999885687770036	PC2	window_link30_pos1170	2.05260448638201e-08	0.785791476687073	2.05260448638201e-08	0.999885687770036
partial	MeCaYear!MeCaYear.var	0.157830006904034	0.0865265495218054	0.0282636955725838	3.06140254375431	Positive	0.0576865921462431	0.0182932764929262	-432.543394758207	1	PC2	window_link30_pos1180	0	0.785791476687073	0	1
partial	BirthYear!BirthYear.var	1.36981866311565e-07	7.50970520213164e-08	4.5691714010632e-09	16.4355953037442	Boundary	5.00666331349218e-08	4.3324729819775e-09	-432.543394758207	1	PC2	window_link30_pos1180	0	0.785791476687073	0	1
partial	giv(ID).giv	1.18705253707806	0.650773336130697	0.167151756301208	3.89330839550378	Positive	0.43386563116747	0.0941145914543186	-432.543394758207	1	PC2	window_link30_pos1180	0	0.785791476687073	0	1
partial	ide(ID)!id	0.391108491888039	0.214415933671761	0.122899444895899	1.7446452573759	Positive	0.142949471390417	0.0838426216193629	-432.543394758207	1	PC2	window_link30_pos1180	0	0.785791476687073	0	1
partial	R!variance	1	0.548226229087199	0.0333560311601436	16.4355953037442	Positive	0.365498255229237	0.0316280767566948	-432.543394758207	1	PC2	window_link30_pos1180	0	0.785791476687073	0	1
full	MeCaYear!MeCaYear.var	0.157829972045494	0.0865265979100176	0.0282636532577819	3.06140883914905	Positive	0.0576865823630652	0.0182932379645298	-432.543395712167	1	PC2	window_link30_pos1180	0	0.785791476687073	0	1
full	BirthYear!BirthYear.var	6.17967121494494e-08	3.38786049000582e-08	2.06129526407793e-09	16.435590519446	Boundary	2.25865916275287e-08	1.95451114673627e-09	-432.543395712167	1	PC2	window_link30_pos1180	0	0.785791476687073	0	1
full	giv(ID).giv	1.18705314685151	0.650774178087261	0.167151920515218	3.89330960769914	Positive	0.433865876282656	0.0941144648408569	-432.543395712167	1	PC2	window_link30_pos1180	0	0.785791476687073	0	1
full	giv(ID2).giv	2.76660538538481e-07	1.51672682098606e-07	9.22830742948681e-09	16.435590519446	Boundary	1.01118949310906e-07	8.75024071066763e-09	-432.543395712167	1	PC2	window_link30_pos1180	0	0.785791476687073	0	1
full	ide(ID)!id	0.39110757522505	0.214415598396642	0.122898951061658	1.74464953967809	Positive	0.142949143680614	0.0838422871427712	-432.543395712167	1	PC2	window_link30_pos1180	0	0.785791476687073	0	1
full	R!variance	1	0.548226656753615	0.0333560668906283	16.435590519446	Positive	0.365498273968124	0.0316280766201521	-432.543395712167	1	PC2	window_link30_pos1180	0	0.785791476687073	0	1
partial	MeCaYear!MeCaYear.var	0.157826496532724	0.086525280316567	0.0282637582179643	3.06135085254062	Positive	0.0576858379659351	0.0182933288165977	-432.55491496792	0.893599760595028	PC2	window_link30_pos1190	0.0178892334818101	0.785791476687073	0.0178892334818101	0.893599760595028
partial	BirthYear!BirthYear.var	1.37301460032217e-07	7.5272831737086e-08	4.57988477838972e-09	16.4355295775698	Boundary	5.01839041599874e-08	4.34260172776853e-09	-432.55491496792	0.893599760595028	PC2	window_link30_pos1190	0.0178892334818101	0.785791476687073	0.0178892334818101	0.893599760595028
partial	giv(ID).giv	1.18660612391288	0.650533527338542	0.167170295133529	3.89144211786503	Positive	0.433706444083882	0.0941369480104131	-432.55491496792	0.893599760595028	PC2	window_link30_pos1190	0.0178892334818101	0.785791476687073	0.0178892334818101	0.893599760595028
partial	ide(ID)!id	0.391533331987544	0.214650467746254	0.122934721519672	1.7460524178428	Positive	0.14310606167839	0.0838677132395491	-432.55491496792	0.893599760595028	PC2	window_link30_pos1190	0.0178892334818101	0.785791476687073	0.0178892334818101	0.893599760595028
partial	R!variance	1	0.54823038094004	0.0333564171663949	16.4355295775698	Positive	0.365501606087889	0.0316282268720928	-432.55491496792	0.893599760595028	PC2	window_link30_pos1190	0.0178892334818101	0.785791476687073	0.0178892334818101	0.893599760595028
full	MeCaYear!MeCaYear.var	0.157739538570286	0.0864696703931568	0.0282501729372985	3.06085455069875	Positive	0.0576379535487803	0.0182824013519427	-432.545970351179	0.893599760595028	PC2	window_link30_pos1190	0.0178892334818101	0.785791476687073	0.0178892334818101	0.893599760595028
full	BirthYear!BirthYear.var	6.2463799213416e-08	3.42414094680626e-08	2.08334707770151e-09	16.4357681130309	Boundary	2.28242429905359e-08	1.97550891393552e-09	-432.545970351179	0.893599760595028	PC2	window_link30_pos1190	0.0178892334818101	0.785791476687073	0.0178892334818101	0.893599760595028
full	giv(ID).giv	1.18455793206632	0.649351043345004	0.167375675967397	3.87960221574544	Positive	0.432836913833471	0.0943963924219998	-432.545970351179	0.893599760595028	PC2	window_link30_pos1190	0.0178892334818101	0.785791476687073	0.0178892334818101	0.893599760595028
full	giv(ID2).giv	0.00614864046957935	0.00337056212785642	0.0284458491664722	0.118490473184015	Positive	0.0022467103491358	0.0189569169467246	-432.545970351179	0.893599760595028	PC2	window_link30_pos1190	0.0178892334818101	0.785791476687073	0.0178892334818101	0.893599760595028
full	ide(ID)!id	0.388284207337567	0.212849661737709	0.123631266839083	1.72164911983594	Positive	0.141878867588266	0.0843157989942638	-432.545970351179	0.893599760595028	PC2	window_link30_pos1190	0.0178892334818101	0.785791476687073	0.0178892334818101	0.893599760595028
full	R!variance	1	0.548180064281268	0.0333528716462391	16.4357681130309	Positive	0.365399531856105	0.0316264610672484	-432.545970351179	0.893599760595028	PC2	window_link30_pos1190	0.0178892334818101	0.785791476687073	0.0178892334818101	0.893599760595028
partial	MeCaYear!MeCaYear.var	0.157800250483475	0.0865097922225408	0.0282598969754058	3.06122107585279	Positive	0.057680886211057	0.0182924524453741	-432.563563530267	0.647400977536759	PC2	window_link30_pos120	0.209192594343222	0.785791476687073	0.209192594343222	0.647400977536759
partial	BirthYear!BirthYear.var	1.38269927535055e-07	7.58028118778937e-08	4.61209859145187e-09	16.4356442896489	Boundary	5.05419473804689e-08	4.37305906312835e-09	-432.563563530267	0.647400977536759	PC2	window_link30_pos120	0.209192594343222	0.785791476687073	0.209192594343222	0.647400977536759
partial	giv(ID).giv	1.18524433905559	0.649778699276396	0.167080733695715	3.88901032993883	Positive	0.433243569917682	0.0941219316933366	-432.563563530267	0.647400977536759	PC2	window_link30_pos120	0.209192594343222	0.785791476687073	0.209192594343222	0.647400977536759
partial	ide(ID)!id	0.392701215935294	0.215288001711119	0.122922159793365	1.75141733657318	Positive	0.143544475258482	0.083866212593893	-432.563563530267	0.647400977536759	PC2	window_link30_pos120	0.209192594343222	0.785791476687073	0.209192594343222	0.647400977536759
partial	R!variance	1	0.548223415092741	0.0333557605306662	16.4356442896489	Positive	0.365531018070832	0.0316269715410075	-432.563563530267	0.647400977536759	PC2	window_link30_pos120	0.209192594343222	0.785791476687073	0.209192594343222	0.647400977536759
full	MeCaYear!MeCaYear.var	0.158031028345101	0.0866278299740166	0.0282914591494046	3.06197815802087	Positive	0.0576429511040146	0.018279001511228	-432.458967233095	0.647400977536759	PC2	window_link30_pos120	0.209192594343222	0.785791476687073	0.209192594343222	0.647400977536759
full	BirthYear!BirthYear.var	6.01187527517576e-08	3.29552819225874e-08	2.00513859026667e-09	16.4354135332883	Boundary	2.19287462822572e-08	1.90202211663102e-09	-432.458967233095	0.647400977536759	PC2	window_link30_pos120	0.209192594343222	0.785791476687073	0.209192594343222	0.647400977536759
full	giv(ID).giv	1.19236782638404	0.653619978381202	0.16693485901301	3.91541935726117	Positive	0.434924717215421	0.0937045152866831	-432.458967233095	0.647400977536759	PC2	window_link30_pos120	0.209192594343222	0.785791476687073	0.209192594343222	0.647400977536759
full	giv(ID2).giv	0.0282614487558005	0.015492071419611	0.0419437578103608	0.369353444430394	Positive	0.0103085661456415	0.0278495318104817	-432.458967233095	0.647400977536759	PC2	window_link30_pos120	0.209192594343222	0.785791476687073	0.209192594343222	0.647400977536759
full	ide(ID)!id	0.362889562595258	0.198925082352802	0.12615112293586	1.57687920426949	Positive	0.132366570868323	0.085863723866345	-432.458967233095	0.647400977536759	PC2	window_link30_pos120	0.209192594343222	0.785791476687073	0.209192594343222	0.647400977536759
full	R!variance	1	0.548169754263972	0.0333529639004038	16.4354135332883	Positive	0.364757172737854	0.0316377507777789	-432.458967233095	0.647400977536759	PC2	window_link30_pos120	0.209192594343222	0.785791476687073	0.209192594343222	0.647400977536759
partial	MeCaYear!MeCaYear.var	0.157854758941892	0.0865413081308868	0.0282689668074002	3.06135377074454	Positive	0.0577004854251335	0.0182975892834639	-432.567534590859	0.649176167701117	PC2	window_link30_pos1200	0.206940352115453	0.785791476687073	0.206940352115453	0.649176167701117
partial	BirthYear!BirthYear.var	1.3776975272839e-07	7.55300296418218e-08	4.59556391827665e-09	16.4354214161699	Boundary	5.03588340485509e-08	4.35727866462684e-09	-432.567534590859	0.649176167701117	PC2	window_link30_pos1200	0.206940352115453	0.785791476687073	0.206940352115453	0.649176167701117
partial	giv(ID).giv	1.18544584017642	0.649901431004372	0.167101485760602	3.88926183418533	Positive	0.433314781777114	0.0941288776482133	-432.567534590859	0.649176167701117	PC2	window_link30_pos1200	0.206940352115453	0.785791476687073	0.206940352115453	0.649176167701117
partial	ide(ID)!id	0.392460631128651	0.215160167709923	0.122938605901122	1.75014322094212	Positive	0.143455725238625	0.0838749333201896	-432.567534590859	0.649176167701117	PC2	window_link30_pos1200	0.206940352115453	0.785791476687073	0.206940352115453	0.649176167701117
partial	R!variance	1	0.548233760647937	0.0333568423203654	16.4354214161699	Positive	0.365528957200294	0.0316272518338412	-432.567534590859	0.649176167701117	PC2	window_link30_pos1200	0.206940352115453	0.785791476687073	0.206940352115453	0.649176167701117
full	MeCaYear!MeCaYear.var	0.157377953602187	0.0862485038492988	0.0281842576566907	3.06016588763424	Positive	0.0574444944835798	0.0182295874316921	-432.464064414801	0.649176167701117	PC2	window_link30_pos1200	0.206940352115453	0.785791476687073	0.206940352115453	0.649176167701117
full	BirthYear!BirthYear.var	6.1902076906401e-08	3.39244563557924e-08	2.06382401577003e-09	16.4376691503587	Boundary	2.25948643630252e-08	1.9578247120474e-09	-432.464064414801	0.649176167701117	PC2	window_link30_pos1200	0.206940352115453	0.785791476687073	0.206940352115453	0.649176167701117
full	giv(ID).giv	1.18357437151265	0.648639256012802	0.166998965584591	3.88409145974167	Positive	0.432016237974007	0.0941033517601986	-432.464064414801	0.649176167701117	PC2	window_link30_pos1200	0.206940352115453	0.785791476687073	0.206940352115453	0.649176167701117
full	giv(ID2).giv	0.0147976692221811	0.00810962909135327	0.0237712774604075	0.341152430905758	Positive	0.00540129420002581	0.0158060135736145	-432.464064414801	0.649176167701117	PC2	window_link30_pos1200	0.206940352115453	0.785791476687073	0.206940352115453	0.649176167701117
full	ide(ID)!id	0.38390245558121	0.210391682316876	0.122952675899793	1.71115984891899	Positive	0.140128156371968	0.0838101085103686	-432.464064414801	0.649176167701117	PC2	window_link30_pos1200	0.206940352115453	0.785791476687073	0.206940352115453	0.649176167701117
full	R!variance	1	0.548034218740155	0.03334014170301	16.4376691503587	Positive	0.365009794375555	0.0316277709875183	-432.464064414801	0.649176167701117	PC2	window_link30_pos1200	0.206940352115453	0.785791476687073	0.206940352115453	0.649176167701117
partial	MeCaYear!MeCaYear.var	0.157867646645019	0.0865474032527644	0.0282703380868855	3.06142087819294	Positive	0.0577026510411086	0.0182978514398429	-432.571801703212	0.555621916222854	PC2	window_link30_pos1210	0.347341496310719	0.785791476687073	0.347341496310719	0.555621916222854
partial	BirthYear!BirthYear.var	1.37771509286752e-07	7.55301458176183e-08	4.59555426558344e-09	16.4354812178525	Boundary	5.03572549076898e-08	4.3572297095057e-09	-432.571801703212	0.555621916222854	PC2	window_link30_pos1210	0.347341496310719	0.785791476687073	0.347341496310719	0.555621916222854
partial	giv(ID).giv	1.18551197788204	0.649930403038517	0.167122263310484	3.88895165829019	Positive	0.433319843670073	0.0941376322745417	-432.571801703212	0.555621916222854	PC2	window_link30_pos1210	0.347341496310719	0.785791476687073	0.347341496310719	0.555621916222854
partial	ide(ID)!id	0.392502277723311	0.215180587217677	0.122952115226802	1.75011700140943	Positive	0.143464620177912	0.083882104818609	-432.571801703212	0.555621916222854	PC2	window_link30_pos1210	0.347341496310719	0.785791476687073	0.347341496310719	0.555621916222854
partial	R!variance	1	0.548227614030218	0.0333563469644397	16.4354812178525	Positive	0.365512834753651	0.0316264932573014	-432.571801703212	0.555621916222854	PC2	window_link30_pos1210	0.347341496310719	0.785791476687073	0.347341496310719	0.555621916222854
full	MeCaYear!MeCaYear.var	0.157101723370885	0.0861001561389596	0.0281476171295401	3.05887904268102	Positive	0.0573605575400489	0.0182116571309594	-432.398130955057	0.555621916222854	PC2	window_link30_pos1210	0.347341496310719	0.785791476687073	0.347341496310719	0.555621916222854
full	BirthYear!BirthYear.var	6.25162931291343e-08	3.42622759582342e-08	2.08436351819219e-09	16.4377641707865	Boundary	2.28257803433418e-08	1.97774246445763e-09	-432.398130955057	0.555621916222854	PC2	window_link30_pos1210	0.347341496310719	0.785791476687073	0.347341496310719	0.555621916222854
full	giv(ID).giv	1.17654870405583	0.644811686025537	0.166913482463199	3.86314919867365	Positive	0.429578289719588	0.0943062526315722	-432.398130955057	0.555621916222854	PC2	window_link30_pos1210	0.347341496310719	0.785791476687073	0.347341496310719	0.555621916222854
full	giv(ID2).giv	0.0217270311393735	0.0119075763995265	0.0280690603832176	0.424224261053142	Positive	0.00793291501266517	0.0186553437881515	-432.398130955057	0.555621916222854	PC2	window_link30_pos1210	0.347341496310719	0.785791476687073	0.347341496310719	0.555621916222854
full	ide(ID)!id	0.383468301000103	0.210161161074629	0.12289934480793	1.71002670033005	Positive	0.14001091186233	0.0837911328245979	-432.398130955057	0.555621916222854	PC2	window_link30_pos1210	0.347341496310719	0.785791476687073	0.347341496310719	0.555621916222854
full	R!variance	1	0.548053543217313	0.0333411245911	16.4377641707865	Positive	0.365117303039587	0.0316356323362358	-432.398130955057	0.555621916222854	PC2	window_link30_pos1210	0.347341496310719	0.785791476687073	0.347341496310719	0.555621916222854
partial	MeCaYear!MeCaYear.var	0.157812834084738	0.0865185252992582	0.0282634812931932	3.06114184596554	Positive	0.0576853041319457	0.0182942837980143	-432.586080437241	0.251947982038134	PC2	window_link30_pos130	1.31246973928387	0.785791476687073	1.31246973928387	0.251947982038134
partial	BirthYear!BirthYear.var	1.39366212940794e-07	7.64054412311321e-08	4.64881575961549e-09	16.4354633915309	Boundary	5.09425131728539e-08	4.40765757055774e-09	-432.586080437241	0.251947982038134	PC2	window_link30_pos130	1.31246973928387	0.785791476687073	1.31246973928387	0.251947982038134
partial	giv(ID).giv	1.1847614593432	0.64952774524492	0.167106141997404	3.88691724601606	Positive	0.433065697744982	0.0941488900174068	-432.586080437241	0.251947982038134	PC2	window_link30_pos130	1.31246973928387	0.785791476687073	1.31246973928387	0.251947982038134
partial	ide(ID)!id	0.393180131726602	0.215555124976008	0.122972197960384	1.75287689860964	Positive	0.143719080953258	0.0838986738894836	-432.586080437241	0.251947982038134	PC2	window_link30_pos130	1.31246973928387	0.785791476687073	1.31246973928387	0.251947982038134
partial	R!variance	1	0.548235039317536	0.0333568349280642	16.4354633915309	Positive	0.365529866227302	0.031626442862663	-432.586080437241	0.251947982038134	PC2	window_link30_pos130	1.31246973928387	0.785791476687073	1.31246973928387	0.251947982038134
full	MeCaYear!MeCaYear.var	0.157780538945029	0.0864289333477238	0.0282106213941289	3.06370186392672	Positive	0.0575024898899988	0.018229585801164	-431.929845567599	0.251947982038134	PC2	window_link30_pos130	1.31246973928387	0.785791476687073	1.31246973928387	0.251947982038134
full	BirthYear!BirthYear.var	5.83725411880474e-08	3.19752772136032e-08	1.94504879050532e-09	16.4393188333832	Boundary	2.1273640475323e-08	1.84804019198776e-09	-431.929845567599	0.251947982038134	PC2	window_link30_pos130	1.31246973928387	0.785791476687073	1.31246973928387	0.251947982038134
full	giv(ID).giv	1.16946226500068	0.640607370403502	0.16637393568626	3.85040702295778	Positive	0.426205871266329	0.0940518207487252	-431.929845567599	0.251947982038134	PC2	window_link30_pos130	1.31246973928387	0.785791476687073	1.31246973928387	0.251947982038134
full	giv(ID2).giv	0.0758798730420483	0.0415654334396072	0.0557032234072977	0.746194401276994	Positive	0.0276541179389364	0.0367873412461813	-431.929845567599	0.251947982038134	PC2	window_link30_pos130	1.31246973928387	0.785791476687073	1.31246973928387	0.251947982038134
full	ide(ID)!id	0.340767820454934	0.186665601715366	0.126655388968727	1.47380702262465	Positive	0.12419147685491	0.0861898356318514	-431.929845567599	0.251947982038134	PC2	window_link30_pos130	1.31246973928387	0.785791476687073	1.31246973928387	0.251947982038134
full	R!variance	1	0.547779427840818	0.0333212971530455	16.4393188333832	Positive	0.364446022776186	0.0316594096192298	-431.929845567599	0.251947982038134	PC2	window_link30_pos130	1.31246973928387	0.785791476687073	1.31246973928387	0.251947982038134
partial	MeCaYear!MeCaYear.var	0.157841074380193	0.0865337107338506	0.0282674495492708	3.06124932081405	Positive	0.0576931593949281	0.0182959963351404	-432.579976085085	0.285144360401983	PC2	window_link30_pos140	1.14240666737771	0.785791476687073	1.14240666737771	0.285144360401983
partial	BirthYear!BirthYear.var	1.3904456599326e-07	7.62288415738534e-08	4.6380724797307e-09	16.435457166094	Boundary	5.0822768030109e-08	4.39743490688656e-09	-432.579976085085	0.285144360401983	PC2	window_link30_pos140	1.14240666737771	0.785791476687073	1.14240666737771	0.285144360401983
partial	giv(ID).giv	1.18535597358646	0.649851449236233	0.167094172197895	3.88913294035529	Positive	0.433264480696131	0.0941232996882399	-432.579976085085	0.285144360401983	PC2	window_link30_pos140	1.14240666737771	0.785791476687073	1.14240666737771	0.285144360401983
partial	ide(ID)!id	0.392674379663105	0.21527711538832	0.122936699086658	1.75112165031023	Positive	0.143528075091782	0.0838704121359852	-432.579976085085	0.285144360401983	PC2	window_link30_pos140	1.14240666737771	0.785791476687073	1.14240666737771	0.285144360401983
partial	R!variance	1	0.548233158407272	0.0333567331207717	16.435457166094	Positive	0.365514233994391	0.0316260824396382	-432.579976085085	0.285144360401983	PC2	window_link30_pos140	1.14240666737771	0.785791476687073	1.14240666737771	0.285144360401983
full	MeCaYear!MeCaYear.var	0.156725617015756	0.0858650136713131	0.0280595673647804	3.06009756155715	Positive	0.0572038409763301	0.0181605715029205	-432.008772751396	0.285144360401983	PC2	window_link30_pos140	1.14240666737771	0.785791476687073	1.14240666737771	0.285144360401983
full	BirthYear!BirthYear.var	5.82870868683125e-08	3.19336532604336e-08	1.942465155506e-09	16.4397560336752	Boundary	2.12744113673088e-08	1.84528294798602e-09	-432.008772751396	0.285144360401983	PC2	window_link30_pos140	1.14240666737771	0.785791476687073	1.14240666737771	0.285144360401983
full	giv(ID).giv	1.15670022813372	0.633719507975063	0.167189840140221	3.79041876853022	Positive	0.422188134699091	0.0950370824137486	-432.008772751396	0.285144360401983	PC2	window_link30_pos140	1.14240666737771	0.785791476687073	1.14240666737771	0.285144360401983
full	giv(ID2).giv	0.079660314678654	0.0436433694707106	0.0581585518351316	0.750420498681454	Positive	0.0290755018852089	0.0384922221669927	-432.008772751396	0.285144360401983	PC2	window_link30_pos140	1.14240666737771	0.785791476687073	1.14240666737771	0.285144360401983
full	ide(ID)!id	0.34668814564833	0.189939481066349	0.127446351740378	1.49034851506206	Positive	0.126538940663747	0.0868266508493454	-432.008772751396	0.285144360401983	PC2	window_link30_pos140	1.14240666737771	0.785791476687073	1.14240666737771	0.285144360401983
full	R!variance	1	0.547868404070031	0.0333258232633001	16.4397560336752	Positive	0.364993560501212	0.0316585207312737	-432.008772751396	0.285144360401983	PC2	window_link30_pos140	1.14240666737771	0.785791476687073	1.14240666737771	0.285144360401983
partial	MeCaYear!MeCaYear.var	0.157798878213008	0.086509745841919	0.0282600159687491	3.06120654487897	Positive	0.0576729697594531	0.0182902656816309	-432.569516308207	0.441827250052947	PC2	window_link30_pos150	0.591532167148216	0.785791476687073	0.591532167148216	0.441827250052947
partial	BirthYear!BirthYear.var	1.36771686755858e-07	7.49820530640783e-08	4.56218604264089e-09	16.4355535620976	Boundary	4.99878671100067e-08	4.32560602462497e-09	-432.569516308207	0.441827250052947	PC2	window_link30_pos150	0.591532167148216	0.785791476687073	0.591532167148216	0.441827250052947
partial	giv(ID).giv	1.18639376240015	0.650414147527282	0.167139537811037	3.89144397576724	Positive	0.433607972100699	0.0941188891905469	-432.569516308207	0.441827250052947	PC2	window_link30_pos150	0.591532167148216	0.785791476687073	0.591532167148216	0.441827250052947
partial	ide(ID)!id	0.391904893173269	0.214853192155513	0.122919816603812	1.74791338037881	Positive	0.143234979288341	0.0838536605945266	-432.569516308207	0.441827250052947	PC2	window_link30_pos150	0.591532167148216	0.785791476687073	0.591532167148216	0.441827250052947
partial	R!variance	1	0.548227888699829	0.0333562168519903	16.4355535620976	Positive	0.36548402886364	0.0316264727534312	-432.569516308207	0.441827250052947	PC2	window_link30_pos150	0.591532167148216	0.785791476687073	0.591532167148216	0.441827250052947
full	MeCaYear!MeCaYear.var	0.158137244779733	0.0866448890125216	0.0282921882367525	3.06250221041464	Positive	0.0577697391464865	0.0183157635304991	-432.273750224633	0.441827250052947	PC2	window_link30_pos150	0.591532167148216	0.785791476687073	0.591532167148216	0.441827250052947
full	BirthYear!BirthYear.var	2.15502583475028e-07	1.18075899533432e-07	7.18271583062477e-09	16.4388933542372	Boundary	7.87260967527738e-08	6.82105430852124e-09	-432.273750224633	0.441827250052947	PC2	window_link30_pos150	0.591532167148216	0.785791476687073	0.591532167148216	0.441827250052947
full	giv(ID).giv	1.15061604806864	0.630433392966961	0.167922751767463	3.75430599088786	Positive	0.420336076091834	0.0958606726048973	-432.273750224633	0.441827250052947	PC2	window_link30_pos150	0.591532167148216	0.785791476687073	0.591532167148216	0.441827250052947
full	giv(ID2).giv	0.0507863099225299	0.0278262985593454	0.0466191723602613	0.596885297411775	Positive	0.0185529467174148	0.0309448037966732	-432.273750224633	0.441827250052947	PC2	window_link30_pos150	0.591532167148216	0.785791476687073	0.591532167148216	0.441827250052947
full	ide(ID)!id	0.377831807704336	0.207017613652886	0.124932916520833	1.65703018402171	Positive	0.138027224407051	0.0852593214756939	-432.273750224633	0.441827250052947	PC2	window_link30_pos150	0.591532167148216	0.785791476687073	0.591532167148216	0.441827250052947
full	R!variance	1	0.547909438622179	0.0333300683212323	16.4388933542372	Positive	0.365313934911116	0.031651844718194	-432.273750224633	0.441827250052947	PC2	window_link30_pos150	0.591532167148216	0.785791476687073	0.591532167148216	0.441827250052947
partial	MeCaYear!MeCaYear.var	0.157788372394817	0.0865040921895756	0.0282580201441649	3.0612226811452	Positive	0.057663529478027	0.0182875456992245	-432.562949209807	0.578258814184181	PC2	window_link30_pos160	0.309057993510578	0.785791476687073	0.309057993510578	0.578258814184181
partial	BirthYear!BirthYear.var	1.36672903994592e-07	7.49279893538818e-08	4.55887663939522e-09	16.4356255456436	Boundary	4.99469124925112e-08	4.32265026312024e-09	-432.562949209807	0.578258814184181	PC2	window_link30_pos160	0.309057993510578	0.785791476687073	0.309057993510578	0.578258814184181
partial	giv(ID).giv	1.18756563157931	0.651057396157555	0.167244476636901	3.892848417177	Positive	0.433994119872896	0.09414574101038	-432.562949209807	0.578258814184181	PC2	window_link30_pos160	0.309057993510578	0.785791476687073	0.309057993510578	0.578258814184181
partial	ide(ID)!id	0.391009273509627	0.214362450979732	0.122941330576818	1.74361583670831	Positive	0.142893766042452	0.083862443242732	-432.562949209807	0.578258814184181	PC2	window_link30_pos160	0.309057993510578	0.785791476687073	0.309057993510578	0.578258814184181
partial	R!variance	1	0.54822856004323	0.033356111607723	16.4356255456436	Positive	0.365448534659713	0.0316277048103938	-432.562949209807	0.578258814184181	PC2	window_link30_pos160	0.309057993510578	0.785791476687073	0.309057993510578	0.578258814184181
full	MeCaYear!MeCaYear.var	0.158150304808842	0.0866808394141296	0.0283125689476932	3.06156744639706	Positive	0.0579246860415782	0.0183628685103083	-432.408420213052	0.578258814184181	PC2	window_link30_pos160	0.309057993510578	0.785791476687073	0.309057993510578	0.578258814184181
full	BirthYear!BirthYear.var	2.06727096255922e-07	1.13305366402981e-07	6.89381796240309e-09	16.4357932021002	Boundary	7.57165922720495e-08	6.54025376388274e-09	-432.408420213052	0.578258814184181	PC2	window_link30_pos160	0.309057993510578	0.785791476687073	0.309057993510578	0.578258814184181
full	giv(ID).giv	1.14560977157049	0.627898989893111	0.167974738560563	3.73805606291641	Positive	0.419595058160614	0.0961088686859122	-432.408420213052	0.578258814184181	PC2	window_link30_pos160	0.309057993510578	0.785791476687073	0.309057993510578	0.578258814184181
full	giv(ID2).giv	0.0315385821503091	0.0172860291228945	0.0362639120212552	0.4766730382746	Positive	0.0115514318575695	0.0242037551411277	-432.408420213052	0.578258814184181	PC2	window_link30_pos160	0.309057993510578	0.785791476687073	0.309057993510578	0.578258814184181
full	ide(ID)!id	0.394975834813657	0.216482901827644	0.123635243423758	1.75098051196981	Positive	0.14466523636009	0.0845050797318878	-432.408420213052	0.578258814184181	PC2	window_link30_pos160	0.309057993510578	0.785791476687073	0.309057993510578	0.578258814184181
full	R!variance	1	0.548091510281323	0.0333474328583842	16.4357932021002	Positive	0.366263511863556	0.0316371384416202	-432.408420213052	0.578258814184181	PC2	window_link30_pos160	0.309057993510578	0.785791476687073	0.309057993510578	0.578258814184181
partial	MeCaYear!MeCaYear.var	0.157831552441202	0.0865277427584727	0.0282645210770416	3.06135534802168	Positive	0.0576791354446352	0.0182915197711559	-432.575903428835	0.436259849268827	PC2	window_link30_pos170	0.60610044913301	0.785791476687073	0.60610044913301	0.436259849268827
partial	BirthYear!BirthYear.var	1.3901348275446e-07	7.62111421302681e-08	4.63695440466526e-09	16.4356030875766	Boundary	5.0802120212383e-08	4.396612756301e-09	-432.575903428835	0.436259849268827	PC2	window_link30_pos170	0.60610044913301	0.785791476687073	0.60610044913301	0.436259849268827
partial	giv(ID).giv	1.18707998739932	0.650790986939599	0.167256966099976	3.89096491533031	Positive	0.433815332345087	0.0941656288724115	-432.575903428835	0.436259849268827	PC2	window_link30_pos170	0.60610044913301	0.785791476687073	0.60610044913301	0.436259849268827
partial	ide(ID)!id	0.391459995660791	0.214609495255319	0.12297356072791	1.745167774154	Positive	0.14305804993768	0.0838848809062444	-432.575903428835	0.436259849268827	PC2	window_link30_pos170	0.60610044913301	0.785791476687073	0.60610044913301	0.436259849268827
partial	R!variance	1	0.548228420871089	0.0333561487187219	16.4356030875766	Positive	0.365447431470477	0.0316272398128946	-432.575903428835	0.436259849268827	PC2	window_link30_pos170	0.60610044913301	0.785791476687073	0.60610044913301	0.436259849268827
full	MeCaYear!MeCaYear.var	0.15739264769271	0.0862580398576196	0.0281995519860838	3.05884433554785	Positive	0.0577104793684402	0.0183099587443322	-432.272853204268	0.436259849268827	PC2	window_link30_pos170	0.60610044913301	0.785791476687073	0.60610044913301	0.436259849268827
full	BirthYear!BirthYear.var	8.13449146491416e-08	4.45805632784036e-08	2.71238094590154e-09	16.4359520906404	Boundary	2.98263869844301e-08	2.57395385502532e-09	-432.272853204268	0.436259849268827	PC2	window_link30_pos170	0.60610044913301	0.785791476687073	0.60610044913301	0.436259849268827
full	giv(ID).giv	1.13744819757781	0.623371252729671	0.167189067875035	3.72854075121473	Positive	0.417063196415268	0.0958452330523513	-432.272853204268	0.436259849268827	PC2	window_link30_pos170	0.60610044913301	0.785791476687073	0.60610044913301	0.436259849268827
full	giv(ID2).giv	0.0346494601280111	0.0189894163201463	0.0341064205927755	0.556769546323155	Positive	0.0127047672375982	0.0227856745159038	-432.272853204268	0.436259849268827	PC2	window_link30_pos170	0.60610044913301	0.785791476687073	0.60610044913301	0.436259849268827
full	ide(ID)!id	0.397789812886677	0.218006177784907	0.123649304566526	1.7631007189985	Positive	0.145855865099826	0.0845973433068421	-432.272853204268	0.436259849268827	PC2	window_link30_pos170	0.60610044913301	0.785791476687073	0.60610044913301	0.436259849268827
full	R!variance	1	0.548043641949706	0.0333441980681968	16.4359520906404	Positive	0.366665662052481	0.0316424679542335	-432.272853204268	0.436259849268827	PC2	window_link30_pos170	0.60610044913301	0.785791476687073	0.60610044913301	0.436259849268827
partial	MeCaYear!MeCaYear.var	0.157799896913819	0.0865114749873499	0.0282604163354684	3.06122436274137	Positive	0.0576717852799775	0.0182900484736036	-432.581568237237	0.27433694732936	PC2	window_link30_pos180	1.1949320937224	0.785791476687073	1.1949320937224	0.27433694732936
partial	BirthYear!BirthYear.var	1.39579741951174e-07	7.65225427310926e-08	4.65594392834712e-09	16.4354519531893	Boundary	5.10127893913587e-08	4.41454897652052e-09	-432.581568237237	0.27433694732936	PC2	window_link30_pos180	1.1949320937224	0.785791476687073	1.1949320937224	0.27433694732936
partial	giv(ID).giv	1.18645582269964	0.650456972637522	0.167222123989164	3.88977820111692	Positive	0.433618948992612	0.0941659907587281	-432.581568237237	0.27433694732936	PC2	window_link30_pos180	1.1949320937224	0.785791476687073	1.1949320937224	0.27433694732936
partial	ide(ID)!id	0.391915669878643	0.214862007738659	0.122981247856587	1.74711194985774	Positive	0.143235051499709	0.0838939548689501	-432.581568237237	0.27433694732936	PC2	window_link30_pos180	1.1949320937224	0.785791476687073	1.1949320937224	0.27433694732936
partial	R!variance	1	0.548235307369036	0.0333568744522812	16.4354519531893	Positive	0.365474163214912	0.0316274332851594	-432.581568237237	0.27433694732936	PC2	window_link30_pos180	1.1949320937224	0.785791476687073	1.1949320937224	0.27433694732936
full	MeCaYear!MeCaYear.var	0.158576555994517	0.0868287808868294	0.0283528653780061	3.0624340689807	Positive	0.0580717869146015	0.0183972818142707	-431.984102190376	0.27433694732936	PC2	window_link30_pos180	1.1949320937224	0.785791476687073	1.1949320937224	0.27433694732936
full	BirthYear!BirthYear.var	5.8805452011667e-08	3.21989948365921e-08	1.95831975508791e-09	16.4421539194179	Boundary	2.15349466837736e-08	1.85879457237014e-09	-431.984102190376	0.27433694732936	PC2	window_link30_pos180	1.1949320937224	0.785791476687073	1.1949320937224	0.27433694732936
full	giv(ID).giv	1.11584228122888	0.610980761522104	0.166668183015594	3.66585121687525	Positive	0.40862884667559	0.0962262004532864	-431.984102190376	0.27433694732936	PC2	window_link30_pos180	1.1949320937224	0.785791476687073	1.1949320937224	0.27433694732936
full	giv(ID2).giv	0.0629478236538767	0.0344671553311716	0.0457767170094106	0.752940743305947	Positive	0.023051910662584	0.0304561804641223	-431.984102190376	0.27433694732936	PC2	window_link30_pos180	1.1949320937224	0.785791476687073	1.1949320937224	0.27433694732936
full	ide(ID)!id	0.393332031291034	0.215369419184017	0.124397292438547	1.73130310927314	Positive	0.144040799502608	0.0850986240912482	-431.984102190376	0.27433694732936	PC2	window_link30_pos180	1.1949320937224	0.785791476687073	1.1949320937224	0.27433694732936
full	R!variance	1	0.547551183352928	0.0333016699658967	16.4421539194179	Positive	0.36620663470967	0.0316092217436124	-431.984102190376	0.27433694732936	PC2	window_link30_pos180	1.1949320937224	0.785791476687073	1.1949320937224	0.27433694732936
partial	MeCaYear!MeCaYear.var	0.157814820593399	0.0865187199099944	0.0282628418289008	3.06121799194031	Positive	0.0576747871111473	0.0182908678676873	-432.606196772567	0.0638153514835754	PC2	window_link30_pos190	3.43534251799656	0.785791476687073	3.43534251799656	0.0638153514835754
partial	BirthYear!BirthYear.var	1.3997221237076e-07	7.67368780178721e-08	4.66900371635651e-09	16.4353859366285	Boundary	5.11540520694134e-08	4.42669374722087e-09	-432.606196772567	0.0638153514835754	PC2	window_link30_pos190	3.43534251799656	0.785791476687073	3.43534251799656	0.0638153514835754
partial	giv(ID).giv	1.18571330649137	0.65004286081716	0.167241424334472	3.88685317291436	Positive	0.433329152924972	0.0941950003287187	-432.606196772567	0.0638153514835754	PC2	window_link30_pos190	3.43534251799656	0.785791476687073	3.43534251799656	0.0638153514835754
partial	ide(ID)!id	0.392759606693956	0.21532235233511	0.123037291721285	1.75005763962098	Positive	0.143537385251632	0.0839305686588959	-432.606196772567	0.0638153514835754	PC2	window_link30_pos190	3.43534251799656	0.785791476687073	3.43534251799656	0.0638153514835754
partial	R!variance	1	0.548229371517046	0.0333566472750263	16.4353859366285	Positive	0.365458623558197	0.0316255181813902	-432.606196772567	0.0638153514835754	PC2	window_link30_pos190	3.43534251799656	0.785791476687073	3.43534251799656	0.0638153514835754
full	MeCaYear!MeCaYear.var	0.158665218242805	0.0868162834218467	0.0283436188203973	3.06299220194741	Positive	0.0584360430210679	0.0185042925178353	-430.888525513569	0.0638153514835754	PC2	window_link30_pos190	3.43534251799656	0.785791476687073	3.43534251799656	0.0638153514835754
full	BirthYear!BirthYear.var	1.39783527635588e-07	7.64848558954228e-08	4.64971476342772e-09	16.4493651303116	Boundary	5.14819588376942e-08	4.43142976689878e-09	-430.888525513569	0.0638153514835754	PC2	window_link30_pos190	3.43534251799656	0.785791476687073	3.43534251799656	0.0638153514835754
full	giv(ID).giv	1.01621597912188	0.556039284717367	0.164508625644553	3.38000079046784	Positive	0.374270059514795	0.0981440045666246	-430.888525513569	0.0638153514835754	PC2	window_link30_pos190	3.43534251799656	0.785791476687073	3.43534251799656	0.0638153514835754
full	giv(ID2).giv	0.15915686158818	0.0870852941633768	0.0799082397857379	1.08981619914146	Positive	0.0586171141594026	0.0530712643173677	-430.888525513569	0.0638153514835754	PC2	window_link30_pos190	3.43534251799656	0.785791476687073	3.43534251799656	0.0638153514835754
full	ide(ID)!id	0.381156226485076	0.208555897461355	0.128760573918462	1.6197186072922	Positive	0.14037898094682	0.0886028752074546	-430.888525513569	0.0638153514835754	PC2	window_link30_pos190	3.43534251799656	0.785791476687073	3.43534251799656	0.0638153514835754
full	R!variance	1	0.547166445067953	0.0332636816517422	16.4493651303116	Positive	0.368297750875956	0.0317020885211267	-430.888525513569	0.0638153514835754	PC2	window_link30_pos190	3.43534251799656	0.785791476687073	3.43534251799656	0.0638153514835754
partial	MeCaYear!MeCaYear.var	0.157798127048214	0.086509465999859	0.0282594139764551	3.06126185319824	Positive	0.0576695655274805	0.0182890430683881	-432.536134776971	1	PC2	window_link30_pos20	0	0.785791476687073	0	1
partial	BirthYear!BirthYear.var	1.3667084693463e-07	7.49268841603601e-08	4.55880071755693e-09	16.4356568322455	Boundary	4.99483011010942e-08	4.32284363026239e-09	-432.536134776971	1	PC2	window_link30_pos20	0	0.785791476687073	0	1
partial	giv(ID).giv	1.18830862809583	0.651464924093715	0.167215553969606	3.89595889035615	Positive	0.434284256579955	0.0941124129580286	-432.536134776971	1	PC2	window_link30_pos20	0	0.785791476687073	0	1
partial	ide(ID)!id	0.390139265146712	0.213885551905868	0.122881507642553	1.74058372174302	Positive	0.142581932606507	0.0838237431159682	-432.536134776971	1	PC2	window_link30_pos20	0	0.785791476687073	0	1
partial	R!variance	1	0.548228725005253	0.033356058148505	16.4356568322455	Positive	0.365464195337757	0.0316295956834893	-432.536134776971	1	PC2	window_link30_pos20	0	0.785791476687073	0	1
full	MeCaYear!MeCaYear.var	0.157798103699624	0.0865095185320784	0.0282593729264214	3.06126815896879	Positive	0.0576695576884395	0.0182890051613364	-432.53614013155	1	PC2	window_link30_pos20	0	0.785791476687073	0	1
full	BirthYear!BirthYear.var	6.26570141666238e-08	3.43504009308645e-08	2.08999317359963e-09	16.4356522139746	Boundary	2.28988955402515e-08	1.98181598162224e-09	-432.53614013155	1	PC2	window_link30_pos20	0	0.785791476687073	0	1
full	giv(ID).giv	1.18830901084676	0.651465625920116	0.167215733077144	3.89595891446152	Positive	0.434284401688172	0.094112298313302	-432.53614013155	1	PC2	window_link30_pos20	0	0.785791476687073	0	1
full	giv(ID2).giv	5.23418467274273e-07	2.86953255667061e-07	1.74591949215788e-08	16.4356522139746	Boundary	1.91290711269429e-07	1.65555141322539e-08	-432.53614013155	1	PC2	window_link30_pos20	0	0.785791476687073	0	1
full	ide(ID)!id	0.390138423409999	0.213885251969245	0.122881029090677	1.74058805945882	Positive	0.142581626697795	0.0838234177798198	-432.53614013155	1	PC2	window_link30_pos20	0	0.785791476687073	0	1
full	R!variance	1	0.54822913903169	0.03335609271201	16.4356522139746	Positive	0.365464199735987	0.0316295949939778	-432.53614013155	1	PC2	window_link30_pos20	0	0.785791476687073	0	1
partial	MeCaYear!MeCaYear.var	0.157850490802512	0.08653820442985	0.0282679604722159	3.06135295876429	Positive	0.0576767957747511	0.0182907469901423	-432.619477255075	0.0119145360532488	PC2	window_link30_pos200	6.32354267238566	0.785791476687073	6.32354267238566	0.0119145360532488
partial	BirthYear!BirthYear.var	1.4104651941844e-07	7.73257813105101e-08	4.70483060325228e-09	16.4354017883359	Boundary	5.15368134357891e-08	4.46056969164277e-09	-432.619477255075	0.0119145360532488	PC2	window_link30_pos200	6.32354267238566	0.785791476687073	6.32354267238566	0.0119145360532488
partial	giv(ID).giv	1.18706664552592	0.650784267569369	0.167368243383171	3.88833780181029	Positive	0.433740814722431	0.0942246092795092	-432.619477255075	0.0119145360532488	PC2	window_link30_pos200	6.32354267238566	0.785791476687073	6.32354267238566	0.0119145360532488
partial	ide(ID)!id	0.391893751777499	0.214847489125212	0.123076641974598	1.74563983610761	Positive	0.143193573689617	0.0839440114868774	-432.619477255075	0.0119145360532488	PC2	window_link30_pos200	6.32354267238566	0.785791476687073	6.32354267238566	0.0119145360532488
partial	R!variance	1	0.548228922126814	0.0333565877602024	16.4354017883359	Positive	0.365388764276387	0.0316248122253176	-432.619477255075	0.0119145360532488	PC2	window_link30_pos200	6.32354267238566	0.785791476687073	6.32354267238566	0.0119145360532488
full	MeCaYear!MeCaYear.var	0.156800417021046	0.0856360362330583	0.0280159176173194	3.05669217773964	Positive	0.0582087232673983	0.0184925498947336	-429.457705918882	0.0119145360532488	PC2	window_link30_pos200	6.32354267238566	0.785791476687073	6.32354267238566	0.0119145360532488
full	BirthYear!BirthYear.var	9.99825989033365e-08	5.46051702222974e-08	3.31712597790235e-09	16.4615907222276	Boundary	3.71163517399219e-08	3.21141148410232e-09	-429.457705918882	0.0119145360532488	PC2	window_link30_pos200	6.32354267238566	0.785791476687073	6.32354267238566	0.0119145360532488
full	giv(ID).giv	0.78575688686315	0.429138560420767	0.158574031078209	2.70623479458068	Positive	0.291695048086067	0.100739350503497	-429.457705918882	0.0119145360532488	PC2	window_link30_pos200	6.32354267238566	0.785791476687073	6.32354267238566	0.0119145360532488
full	giv(ID2).giv	0.277477276093808	0.151543309136928	0.110654287334494	1.36952044776026	Positive	0.103007366204696	0.0727808305986769	-429.457705918882	0.0119145360532488	PC2	window_link30_pos200	6.32354267238566	0.785791476687073	6.32354267238566	0.0119145360532488
full	ide(ID)!id	0.473726808343119	0.258724350958819	0.134448385263659	1.924339592859	Positive	0.175860710163106	0.0937344198855624	-429.457705918882	0.0119145360532488	PC2	window_link30_pos200	6.32354267238566	0.785791476687073	6.32354267238566	0.0119145360532488
full	R!variance	1	0.546146737744734	0.0331770329465966	16.4615907222276	Positive	0.371228115162381	0.0321197040217681	-429.457705918882	0.0119145360532488	PC2	window_link30_pos200	6.32354267238566	0.785791476687073	6.32354267238566	0.0119145360532488
partial	MeCaYear!MeCaYear.var	0.157783102218064	0.0865012300615059	0.0282574581692554	3.0611822741941	Positive	0.0576537701853579	0.0182848247277747	-432.598642246144	0.0690617534771352	PC2	window_link30_pos210	3.30518060306577	0.785791476687073	3.30518060306577	0.0690617534771352
partial	BirthYear!BirthYear.var	1.39086154880462e-07	7.62510263301673e-08	4.63940735743826e-09	16.4355100674477	Boundary	5.08219264085759e-08	4.39866981067199e-09	-432.598642246144	0.0690617534771352	PC2	window_link30_pos210	3.30518060306577	0.785791476687073	3.30518060306577	0.0690617534771352
partial	giv(ID).giv	1.18761127929631	0.651082625768578	0.167341417059067	3.89074406809142	Positive	0.433951841506189	0.0941963278804198	-432.598642246144	0.0690617534771352	PC2	window_link30_pos210	3.30518060306577	0.785791476687073	3.30518060306577	0.0690617534771352
partial	ide(ID)!id	0.391340678342903	0.214544203871596	0.123027636769257	1.74386999137422	Positive	0.142995448918108	0.0839118922034491	-432.598642246144	0.0690617534771352	PC2	window_link30_pos210	3.30518060306577	0.785791476687073	3.30518060306577	0.0690617534771352
partial	R!variance	1	0.548228732009317	0.0333563564355173	16.4355100674477	Positive	0.365398888568419	0.0316255044540733	-432.598642246144	0.0690617534771352	PC2	window_link30_pos210	3.30518060306577	0.785791476687073	3.30518060306577	0.0690617534771352
full	MeCaYear!MeCaYear.var	0.159711734710886	0.0873960612439534	0.0285301525236243	3.06328755766677	Positive	0.0590619592400504	0.0187023359701287	-430.946051944611	0.0690617534771352	PC2	window_link30_pos210	3.30518060306577	0.785791476687073	3.30518060306577	0.0690617534771352
full	BirthYear!BirthYear.var	2.70950786732506e-07	1.48267324215328e-07	9.01540000022931e-09	16.4460061906911	Boundary	1.00198550538716e-07	8.61801996667767e-09	-430.946051944611	0.0690617534771352	PC2	window_link30_pos210	3.30518060306577	0.785791476687073	3.30518060306577	0.0690617534771352
full	giv(ID).giv	0.954067710751902	0.522076604018427	0.164310159507342	3.17738480434679	Positive	0.352817583170588	0.0998076903219962	-430.946051944611	0.0690617534771352	PC2	window_link30_pos210	3.30518060306577	0.785791476687073	3.30518060306577	0.0690617534771352
full	giv(ID2).giv	0.159535968029348	0.0872998797348601	0.0779039001573036	1.12060987394192	Positive	0.0589969601052055	0.0518280866965091	-430.946051944611	0.0690617534771352	PC2	window_link30_pos210	3.30518060306577	0.785791476687073	3.30518060306577	0.0690617534771352
full	ide(ID)!id	0.43082310075648	0.235751256269191	0.12959353754125	1.81915904714114	Positive	0.159319892571531	0.089614629767269	-430.946051944611	0.0690617534771352	PC2	window_link30_pos210	3.30518060306577	0.785791476687073	3.30518060306577	0.0690617534771352
full	R!variance	1	0.547211270368828	0.0332732010449178	16.4460061906911	Positive	0.369803504714075	0.0318065877224625	-430.946051944611	0.0690617534771352	PC2	window_link30_pos210	3.30518060306577	0.785791476687073	3.30518060306577	0.0690617534771352
partial	MeCaYear!MeCaYear.var	0.157757090557653	0.0864871108914816	0.0282534329378919	3.06111866411427	Positive	0.0576542911130164	0.0182851027502178	-432.596753491639	0.144426430248122	PC2	window_link30_pos220	2.13015203485247	0.785791476687073	2.13015203485247	0.144426430248122
partial	BirthYear!BirthYear.var	1.36298482662975e-07	7.47228662923736e-08	4.5464378981547e-09	16.4354749732097	Boundary	4.98119759304369e-08	4.31045187971647e-09	-432.596753491639	0.144426430248122	PC2	window_link30_pos220	2.13015203485247	0.785791476687073	2.13015203485247	0.144426430248122
partial	giv(ID).giv	1.18596874142336	0.650183200582215	0.167213815308011	3.8883342227708	Positive	0.433427029030887	0.0941724676685221	-432.596753491639	0.144426430248122	PC2	window_link30_pos220	2.13015203485247	0.785791476687073	2.13015203485247	0.144426430248122
partial	ide(ID)!id	0.39253333717985	0.215198404973563	0.12300651980598	1.74948779392343	Positive	0.143456190864905	0.0839094886635216	-432.596753491639	0.144426430248122	PC2	window_link30_pos220	2.13015203485247	0.785791476687073	2.13015203485247	0.144426430248122
partial	R!variance	1	0.548229626863423	0.0333564821069701	16.4354749732097	Positive	0.365462439179215	0.0316250907236797	-432.596753491639	0.144426430248122	PC2	window_link30_pos220	2.13015203485247	0.785791476687073	2.13015203485247	0.144426430248122
full	MeCaYear!MeCaYear.var	0.15999511123029	0.0876193672214965	0.0285948227583451	3.06416892183484	Positive	0.0587605444653469	0.018608705598894	-431.531677474213	0.144426430248122	PC2	window_link30_pos220	2.13015203485247	0.785791476687073	2.13015203485247	0.144426430248122
full	BirthYear!BirthYear.var	3.7094616072879e-07	2.03144131257349e-07	1.23551196977736e-08	16.4421014305475	Boundary	1.36235402470393e-07	1.17619482068438e-08	-431.531677474213	0.144426430248122	PC2	window_link30_pos220	2.13015203485247	0.785791476687073	2.13015203485247	0.144426430248122
full	giv(ID).giv	1.08384757804985	0.593555879445525	0.166268220066506	3.56986969132228	Positive	0.398058873886388	0.0969891962876795	-431.531677474213	0.144426430248122	PC2	window_link30_pos220	2.13015203485247	0.785791476687073	2.13015203485247	0.144426430248122
full	giv(ID2).giv	0.0891488741197904	0.0488212913433452	0.0542226347450783	0.900385818078982	Positive	0.0327412277879641	0.0360643417021561	-431.531677474213	0.144426430248122	PC2	window_link30_pos220	2.13015203485247	0.785791476687073	2.13015203485247	0.144426430248122
full	ide(ID)!id	0.3898404132106	0.213491337705404	0.125386331331458	1.70266834860206	Positive	0.143174593015402	0.086028556225178	-431.531677474213	0.144426430248122	PC2	window_link30_pos220	2.13015203485247	0.785791476687073	2.13015203485247	0.144426430248122
full	R!variance	1	0.54763777810299	0.0333070429236949	16.4421014305475	Positive	0.367264624609496	0.031707965877677	-431.531677474213	0.144426430248122	PC2	window_link30_pos220	2.13015203485247	0.785791476687073	2.13015203485247	0.144426430248122
partial	MeCaYear!MeCaYear.var	0.157784747577828	0.0865019131543783	0.0282574360011559	3.06120884962245	Positive	0.0576683895239146	0.0182886605517762	-432.591368592256	0.199993888391221	PC2	window_link30_pos230	1.64241904510334	0.785791476687073	1.64241904510334	0.199993888391221
partial	BirthYear!BirthYear.var	1.36055831592032e-07	7.45895272463868e-08	4.53833187500891e-09	16.4354501390977	Boundary	4.97267373031686e-08	4.30273371431405e-09	-432.591368592256	0.199993888391221	PC2	window_link30_pos230	1.64241904510334	0.785791476687073	1.64241904510334	0.199993888391221
partial	giv(ID).giv	1.18542357994478	0.649881621244518	0.167150850434106	3.88799470392592	Positive	0.433257775599442	0.0941535356682061	-432.591368592256	0.199993888391221	PC2	window_link30_pos230	1.64241904510334	0.785791476687073	1.64241904510334	0.199993888391221
partial	ide(ID)!id	0.392861485321305	0.215377408822113	0.122985734776815	1.75123894826471	Positive	0.143586053229117	0.0838999351739567	-432.591368592256	0.199993888391221	PC2	window_link30_pos230	1.64241904510334	0.785791476687073	1.64241904510334	0.199993888391221
partial	R!variance	1	0.548227344418769	0.0333563936356455	16.4354501390977	Positive	0.36548773192079	0.031624765098022	-432.591368592256	0.199993888391221	PC2	window_link30_pos230	1.64241904510334	0.785791476687073	1.64241904510334	0.199993888391221
full	MeCaYear!MeCaYear.var	0.158799739630387	0.086998513330267	0.0284174616344729	3.06144561570306	Positive	0.0580909062215488	0.018426179366869	-431.770159069704	0.199993888391221	PC2	window_link30_pos230	1.64241904510334	0.785791476687073	1.64241904510334	0.199993888391221
full	BirthYear!BirthYear.var	2.84355807950537e-07	1.55784465428618e-07	9.47529830351555e-09	16.4411146159713	Boundary	1.04020866858188e-07	9.01899080144327e-09	-431.770159069704	0.199993888391221	PC2	window_link30_pos230	1.64241904510334	0.785791476687073	1.64241904510334	0.199993888391221
full	giv(ID).giv	1.13166893175436	0.619985365680294	0.166659282807502	3.72007700522989	Positive	0.413978473399231	0.0955512410428734	-431.770159069704	0.199993888391221	PC2	window_link30_pos230	1.64241904510334	0.785791476687073	1.64241904510334	0.199993888391221
full	giv(ID2).giv	0.0670622849326202	0.0367401048846071	0.0450891961335255	0.81483166778592	Positive	0.0245322121691827	0.0298701919555638	-431.770159069704	0.199993888391221	PC2	window_link30_pos230	1.64241904510334	0.785791476687073	1.64241904510334	0.199993888391221
full	ide(ID)!id	0.376110734625883	0.206052445905554	0.124122666229034	1.66007105845874	Positive	0.137585952375763	0.0848432241302174	-431.770159069704	0.199993888391221	PC2	window_link30_pos230	1.64241904510334	0.785791476687073	1.64241904510334	0.199993888391221
full	R!variance	1	0.547850478424961	0.033321979149319	16.4411146159713	Positive	0.365812351813408	0.0317172730405848	-431.770159069704	0.199993888391221	PC2	window_link30_pos230	1.64241904510334	0.785791476687073	1.64241904510334	0.199993888391221
partial	MeCaYear!MeCaYear.var	0.157803743378528	0.0865117977244211	0.028260149103481	3.0612647303324	Positive	0.0576750135823441	0.0182903957391669	-432.577138747206	0.159545219193057	PC2	window_link30_pos240	1.97853127726035	0.785791476687073	1.97853127726035	0.159545219193057
partial	BirthYear!BirthYear.var	1.36876840934339e-07	7.50391677823821e-08	4.56567313783226e-09	16.4355102779018	Boundary	5.0026529732314e-08	4.32885027176781e-09	-432.577138747206	0.159545219193057	PC2	window_link30_pos240	1.97853127726035	0.785791476687073	1.97853127726035	0.159545219193057
partial	giv(ID).giv	1.18592974939992	0.6501551382679	0.167158926171573	3.88944313748806	Positive	0.433440379422919	0.0941450079979533	-432.577138747206	0.159545219193057	PC2	window_link30_pos240	1.97853127726035	0.785791476687073	1.97853127726035	0.159545219193057
partial	ide(ID)!id	0.392351436943397	0.215096469976084	0.122962197091311	1.74928941629397	Positive	0.143398844477866	0.0838841269312248	-432.577138747206	0.159545219193057	PC2	window_link30_pos240	1.97853127726035	0.785791476687073	1.97853127726035	0.159545219193057
partial	R!variance	1	0.548223989318828	0.0333560674447655	16.4355102779018	Positive	0.365485712490341	0.0316258779952731	-432.577138747206	0.159545219193057	PC2	window_link30_pos240	1.97853127726035	0.785791476687073	1.97853127726035	0.159545219193057
full	MeCaYear!MeCaYear.var	0.157587662478341	0.0862626396220476	0.0282118538647053	3.05767355933909	Positive	0.0572116116103421	0.0182097204615555	-431.587873108575	0.159545219193057	PC2	window_link30_pos240	1.97853127726035	0.785791476687073	1.97853127726035	0.159545219193057
full	BirthYear!BirthYear.var	1.77583382257145e-07	9.72081891792631e-08	5.91025117203161e-09	16.4473871498508	Boundary	6.44709829079613e-08	5.67175042503814e-09	-431.587873108575	0.159545219193057	PC2	window_link30_pos240	1.97853127726035	0.785791476687073	1.97853127726035	0.159545219193057
full	giv(ID).giv	1.11090540622896	0.608103649769434	0.1656982491719	3.66994613889112	Positive	0.403310053829471	0.0955758940778619	-431.587873108575	0.159545219193057	PC2	window_link30_pos240	1.97853127726035	0.785791476687073	1.97853127726035	0.159545219193057
full	giv(ID2).giv	0.119926587128256	0.0656471693522882	0.0664807514608668	0.987461301350221	Positive	0.0435388990269379	0.0432519024414951	-431.587873108575	0.159545219193057	PC2	window_link30_pos240	1.97853127726035	0.785791476687073	1.97853127726035	0.159545219193057
full	ide(ID)!id	0.366050072998699	0.200373842939963	0.124041267433511	1.61538048655757	Positive	0.132893110266277	0.0843634511205272	-431.587873108575	0.159545219193057	PC2	window_link30_pos240	1.97853127726035	0.785791476687073	1.97853127726035	0.159545219193057
full	R!variance	1	0.547394626364889	0.0332815553849145	16.4473871498508	Positive	0.363046260795989	0.0319385201078405	-431.587873108575	0.159545219193057	PC2	window_link30_pos240	1.97853127726035	0.785791476687073	1.97853127726035	0.159545219193057
partial	MeCaYear!MeCaYear.var	0.157821132292283	0.0865216075446839	0.0282626350235432	3.06134256316193	Positive	0.0576821285435316	0.0182921529198761	-432.557579910161	0.398875779443023	PC2	window_link30_pos250	0.711712830570832	0.785791476687073	0.711712830570832	0.398875779443023
partial	BirthYear!BirthYear.var	1.37211667630899e-07	7.52229684636013e-08	4.57684018094295e-09	16.4355680971371	Boundary	5.01495644784755e-08	4.339682032853e-09	-432.557579910161	0.398875779443023	PC2	window_link30_pos250	0.711712830570832	0.785791476687073	0.711712830570832	0.398875779443023
partial	giv(ID).giv	1.18666154641093	0.650558408216128	0.16716301174294	3.8917605122869	Positive	0.433713551940398	0.0941291721069712	-432.557579910161	0.398875779443023	PC2	window_link30_pos250	0.711712830570832	0.785791476687073	0.711712830570832	0.398875779443023
partial	ide(ID)!id	0.391566221755048	0.214666682936361	0.122925546707589	1.74631464887442	Positive	0.143113744075476	0.083859650114782	-432.557579910161	0.398875779443023	PC2	window_link30_pos250	0.711712830570832	0.785791476687073	0.711712830570832	0.398875779443023
partial	R!variance	1	0.548225743206853	0.033356056813293	16.4355680971371	Positive	0.36549052529103	0.0316276458684752	-432.557579910161	0.398875779443023	PC2	window_link30_pos250	0.711712830570832	0.785791476687073	0.711712830570832	0.398875779443023
full	MeCaYear!MeCaYear.var	0.156690183247523	0.0858153611283258	0.0280858527812175	3.055465746289	Positive	0.0567144066388535	0.0180803869701758	-432.201723494875	0.398875779443023	PC2	window_link30_pos250	0.711712830570832	0.785791476687073	0.711712830570832	0.398875779443023
full	BirthYear!BirthYear.var	9.00712379570839e-08	4.93298026230032e-08	2.99997370881505e-09	16.4434116465933	Boundary	3.26015115311555e-08	2.88065848653831e-09	-432.201723494875	0.398875779443023	PC2	window_link30_pos250	0.711712830570832	0.785791476687073	0.711712830570832	0.398875779443023
full	giv(ID).giv	1.12459923205185	0.615915351063913	0.167022148027901	3.68762681079292	Positive	0.407051525694984	0.0962239798381364	-432.201723494875	0.398875779443023	PC2	window_link30_pos250	0.711712830570832	0.785791476687073	0.711712830570832	0.398875779443023
full	giv(ID2).giv	0.121819075658944	0.066717312810063	0.0750053423465224	0.889500810513351	Positive	0.0440927213824023	0.0486691944724006	-432.201723494875	0.398875779443023	PC2	window_link30_pos250	0.711712830570832	0.785791476687073	0.711712830570832	0.398875779443023
full	ide(ID)!id	0.359684729060004	0.196990483238306	0.124628290084475	1.58062413521667	Positive	0.130188793981242	0.0845082456082228	-432.201723494875	0.398875779443023	PC2	window_link30_pos250	0.711712830570832	0.785791476687073	0.711712830570832	0.398875779443023
full	R!variance	1	0.547675414947747	0.0333066778791743	16.4434116465933	Positive	0.361952519701007	0.0319820017119212	-432.201723494875	0.398875779443023	PC2	window_link30_pos250	0.711712830570832	0.785791476687073	0.711712830570832	0.398875779443023
partial	MeCaYear!MeCaYear.var	0.157870159069099	0.086546288667709	0.028269293610397	3.06149456227935	Positive	0.0576978586877754	0.0182959765865841	-432.570095671701	0.327511903757168	PC2	window_link30_pos260	0.958710803592681	0.785791476687073	0.958710803592681	0.327511903757168
partial	BirthYear!BirthYear.var	1.39428390473822e-07	7.64362929737707e-08	4.65062395742287e-09	16.4357070521194	Boundary	5.0957822669333e-08	4.40946737627772e-09	-432.570095671701	0.327511903757168	PC2	window_link30_pos260	0.958710803592681	0.785791476687073	0.958710803592681	0.327511903757168
partial	giv(ID).giv	1.18607398732265	0.650219790069114	0.16716677744647	3.88964721340835	Positive	0.433482361184141	0.0941460205108573	-432.570095671701	0.327511903757168	PC2	window_link30_pos260	0.958710803592681	0.785791476687073	0.958710803592681	0.327511903757168
partial	ide(ID)!id	0.392208539597398	0.215013360891591	0.122958304538671	1.74866888168556	Positive	0.143343067665654	0.0838817835911723	-432.570095671701	0.327511903757168	PC2	window_link30_pos260	0.958710803592681	0.785791476687073	0.958710803592681	0.327511903757168
partial	R!variance	1	0.548211829126164	0.0333549282295994	16.4357070521194	Positive	0.365476661504607	0.0316253193577934	-432.570095671701	0.327511903757168	PC2	window_link30_pos260	0.958710803592681	0.785791476687073	0.958710803592681	0.327511903757168
full	MeCaYear!MeCaYear.var	0.155889742601336	0.0855076525710577	0.0280093094000877	3.05282973420222	Positive	0.0569567322220204	0.018133485477269	-432.090740269905	0.327511903757168	PC2	window_link30_pos260	0.958710803592681	0.785791476687073	0.958710803592681	0.327511903757168
full	BirthYear!BirthYear.var	5.76663606475948e-08	3.16307862788761e-08	1.9248970816983e-09	16.4324558334146	Boundary	2.10692981258112e-08	1.83208940670839e-09	-432.090740269905	0.327511903757168	PC2	window_link30_pos260	0.958710803592681	0.785791476687073	0.958710803592681	0.327511903757168
full	giv(ID).giv	1.1348265082679	0.622467836421755	0.166438380289237	3.73992966850573	Positive	0.414626443480388	0.0954793611374698	-432.090740269905	0.327511903757168	PC2	window_link30_pos260	0.958710803592681	0.785791476687073	0.958710803592681	0.327511903757168
full	giv(ID2).giv	0.0853482083783169	0.0468146577689765	0.0601425590524397	0.778394842297243	Positive	0.0311832899914696	0.0396977360213701	-432.090740269905	0.327511903757168	PC2	window_link30_pos260	0.958710803592681	0.785791476687073	0.958710803592681	0.327511903757168
full	ide(ID)!id	0.360920849340409	0.197970014422144	0.12414174545861	1.59470944838735	Positive	0.131868023041111	0.0846428259075216	-432.090740269905	0.327511903757168	PC2	window_link30_pos260	0.958710803592681	0.785791476687073	0.958710803592681	0.327511903757168
full	R!variance	1	0.548513655511835	0.0333798953164663	16.4324558334146	Positive	0.365365490195712	0.0317705051287089	-432.090740269905	0.327511903757168	PC2	window_link30_pos260	0.958710803592681	0.785791476687073	0.958710803592681	0.327511903757168
partial	MeCaYear!MeCaYear.var	0.157859670959173	0.0865403558535571	0.0282683660283146	3.06138514574472	Positive	0.0576875102221273	0.0182937547944884	-432.591497582747	0.103529720689709	PC2	window_link30_pos270	2.6503097586185	0.785791476687073	2.6503097586185	0.103529720689709
partial	BirthYear!BirthYear.var	1.42959928369194e-07	7.83721579976483e-08	4.76839624877358e-09	16.4357477669364	Boundary	5.22426169967463e-08	4.52102125594274e-09	-432.591497582747	0.103529720689709	PC2	window_link30_pos270	2.6503097586185	0.785791476687073	2.6503097586185	0.103529720689709
partial	giv(ID).giv	1.18629714578269	0.650340752139565	0.167274796421908	3.88785857792496	Positive	0.433514958621182	0.0941990718644952	-432.591497582747	0.103529720689709	PC2	window_link30_pos270	2.6503097586185	0.785791476687073	2.6503097586185	0.103529720689709
partial	ide(ID)!id	0.3923048905554	0.215065726575191	0.123033125946435	1.74803106822486	Positive	0.143362090181717	0.0839263825441092	-432.591497582747	0.103529720689709	PC2	window_link30_pos270	2.6503097586185	0.785791476687073	2.6503097586185	0.103529720689709
partial	R!variance	1	0.548210669183131	0.0333547750280009	16.4357477669364	Positive	0.365435388732357	0.031624395084105	-432.591497582747	0.103529720689709	PC2	window_link30_pos270	2.6503097586185	0.785791476687073	2.6503097586185	0.103529720689709
full	MeCaYear!MeCaYear.var	0.156306887277445	0.0856484713488605	0.0280364336280499	3.054898939185	Positive	0.0573182452197798	0.0182283247491468	-431.266342703437	0.103529720689709	PC2	window_link30_pos270	2.6503097586185	0.785791476687073	2.6503097586185	0.103529720689709
full	BirthYear!BirthYear.var	4.19154178207732e-08	2.29675833536737e-08	1.39739224566598e-09	16.4360317762659	Boundary	1.53705203845313e-08	1.33675157426572e-09	-431.266342703437	0.103529720689709	PC2	window_link30_pos270	2.6503097586185	0.785791476687073	2.6503097586185	0.103529720689709
full	giv(ID).giv	1.04942977756488	0.575035801697374	0.162942827780962	3.52906482309472	Positive	0.384829321209844	0.0960837542636457	-431.266342703437	0.103529720689709	PC2	window_link30_pos270	2.6503097586185	0.785791476687073	2.6503097586185	0.103529720689709
full	giv(ID2).giv	0.115185425115747	0.0631159365698399	0.0620260412812168	1.01757157584315	Positive	0.0422388709642076	0.0408187116907301	-431.266342703437	0.103529720689709	PC2	window_link30_pos270	2.6503097586185	0.785791476687073	2.6503097586185	0.103529720689709
full	ide(ID)!id	0.406078436237164	0.222510971315769	0.123001967827383	1.80900334560528	Positive	0.148910286629865	0.0842321153373985	-431.266342703437	0.103529720689709	PC2	window_link30_pos270	2.6503097586185	0.785791476687073	2.6503097586185	0.103529720689709
full	R!variance	1	0.54795071951522	0.0333383828270809	16.4360317762659	Positive	0.366703260605783	0.0318916437856246	-431.266342703437	0.103529720689709	PC2	window_link30_pos270	2.6503097586185	0.785791476687073	2.6503097586185	0.103529720689709
partial	MeCaYear!MeCaYear.var	0.157793381022846	0.0865042555011623	0.0282590066136418	3.06112159864116	Positive	0.057664533314784	0.0182885093924005	-432.582554211582	0.217794181788683	PC2	window_link30_pos280	1.51884619550117	0.785791476687073	1.51884619550117	0.217794181788683
partial	BirthYear!BirthYear.var	1.4264521869671e-07	7.8199848207656e-08	4.75789414809591e-09	16.4358108384885	Boundary	5.2128738939564e-08	4.51117397427722e-09	-432.582554211582	0.217794181788683	PC2	window_link30_pos280	1.51884619550117	0.785791476687073	1.51884619550117	0.217794181788683
partial	giv(ID).giv	1.18658050406294	0.650497900677452	0.167277364581122	3.88873833770851	Positive	0.433627890876513	0.0941954886633488	-432.582554211582	0.217794181788683	PC2	window_link30_pos280	1.51884619550117	0.785791476687073	1.51884619550117	0.217794181788683
partial	ide(ID)!id	0.392028609249862	0.214914863719191	0.123020043347977	1.74699063559324	Positive	0.143264227256554	0.0839187572357974	-432.582554211582	0.217794181788683	PC2	window_link30_pos280	1.51884619550117	0.785791476687073	1.51884619550117	0.217794181788683
partial	R!variance	1	0.548212193315243	0.0333547397632168	16.4358108384885	Positive	0.36544329642341	0.031625132727854	-432.582554211582	0.217794181788683	PC2	window_link30_pos280	1.51884619550117	0.785791476687073	1.51884619550117	0.217794181788683
full	MeCaYear!MeCaYear.var	0.158481940881546	0.0868305924323491	0.0283390728314897	3.06398847092362	Positive	0.0579894810255189	0.0183742797464336	-431.823131113832	0.217794181788683	PC2	window_link30_pos280	1.51884619550117	0.785791476687073	1.51884619550117	0.217794181788683
full	BirthYear!BirthYear.var	4.24064660490479e-08	2.32340577703632e-08	1.41372261795264e-09	16.4346651000116	Boundary	1.55167771459122e-08	1.34930234645063e-09	-431.823131113832	0.217794181788683	PC2	window_link30_pos280	1.51884619550117	0.785791476687073	1.51884619550117	0.217794181788683
full	giv(ID).giv	1.07465325690444	0.588791242947424	0.165156385089884	3.56505285960928	Positive	0.393221993014653	0.0969049808967504	-431.823131113832	0.217794181788683	PC2	window_link30_pos280	1.51884619550117	0.785791476687073	1.51884619550117	0.217794181788683
full	giv(ID2).giv	0.0868628865423713	0.0475912640702413	0.056497803795751	0.842356000992386	Positive	0.0317836447670435	0.037265436289655	-431.823131113832	0.217794181788683	PC2	window_link30_pos280	1.51884619550117	0.785791476687073	1.51884619550117	0.217794181788683
full	ide(ID)!id	0.412944780821194	0.226248112315528	0.123099523307932	1.83792841950794	Positive	0.151098941613266	0.0840907521653515	-431.823131113832	0.217794181788683	PC2	window_link30_pos280	1.51884619550117	0.785791476687073	1.51884619550117	0.217794181788683
full	R!variance	1	0.547889506838188	0.0333374305776272	16.4346651000116	Positive	0.365905924062742	0.0318183162183334	-431.823131113832	0.217794181788683	PC2	window_link30_pos280	1.51884619550117	0.785791476687073	1.51884619550117	0.217794181788683
partial	MeCaYear!MeCaYear.var	0.157793337030955	0.0865055364754827	0.0282587049573405	3.06119960578774	Positive	0.0576675446257951	0.0182889171066161	-432.557331805913	0.823886246708213	PC2	window_link30_pos290	0.0495282211187487	0.785791476687073	0.0495282211187487	0.823886246708213
partial	BirthYear!BirthYear.var	1.4047020966693e-07	7.70086435505041e-08	4.68544516972835e-09	16.4357154466432	Boundary	5.13365914998894e-08	4.44274671905284e-09	-432.557331805913	0.823886246708213	PC2	window_link30_pos290	0.0495282211187487	0.785791476687073	0.0495282211187487	0.823886246708213
partial	giv(ID).giv	1.18731122030609	0.650908308351385	0.167243545487182	3.89197864979053	Positive	0.433917705715782	0.0941579296953916	-432.557331805913	0.823886246708213	PC2	window_link30_pos290	0.0495282211187487	0.785791476687073	0.0495282211187487	0.823886246708213
partial	ide(ID)!id	0.391154285558102	0.214438784004232	0.122954821488721	1.74404534452439	Positive	0.142952216122838	0.0838758463691186	-432.557331805913	0.823886246708213	PC2	window_link30_pos290	0.0495282211187487	0.785791476687073	0.0495282211187487	0.823886246708213
partial	R!variance	1	0.548220464204472	0.033355436578603	16.4357154466432	Positive	0.365462482198994	0.031627679132729	-432.557331805913	0.823886246708213	PC2	window_link30_pos290	0.0495282211187487	0.785791476687073	0.0495282211187487	0.823886246708213
full	MeCaYear!MeCaYear.var	0.157927380930008	0.0865783518566203	0.0282783544800764	3.06164744902747	Positive	0.0577436555842891	0.0183082999847838	-432.532567695354	0.823886246708213	PC2	window_link30_pos290	0.0495282211187487	0.785791476687073	0.0495282211187487	0.823886246708213
full	BirthYear!BirthYear.var	5.28768777713131e-08	2.89879620734872e-08	1.76377661560251e-09	16.4351663453622	Boundary	1.93335962416324e-08	1.67235765786618e-09	-432.532567695354	0.823886246708213	PC2	window_link30_pos290	0.0495282211187487	0.785791476687073	0.0495282211187487	0.823886246708213
full	giv(ID).giv	1.17587861879178	0.644635731935241	0.168102503228092	3.8347777073882	Positive	0.429941467860691	0.0952167399075049	-432.532567695354	0.823886246708213	PC2	window_link30_pos290	0.0495282211187487	0.785791476687073	0.0495282211187487	0.823886246708213
full	giv(ID2).giv	0.00968598815484902	0.00531001581620119	0.0266982549396838	0.198889995926606	Positive	0.00354152877552616	0.01780320309551	-432.532567695354	0.823886246708213	PC2	window_link30_pos290	0.0495282211187487	0.785791476687073	0.0495282211187487	0.823886246708213
full	ide(ID)!id	0.391481686351095	0.214616610411272	0.122966315447168	1.74532846357814	Positive	0.143139103118748	0.0839062625975274	-432.532567695354	0.823886246708213	PC2	window_link30_pos290	0.0495282211187487	0.785791476687073	0.0495282211187487	0.823886246708213
full	R!variance	1	0.548216220308186	0.0333562927680916	16.4351663453622	Positive	0.365634225327149	0.0316273904276071	-432.532567695354	0.823886246708213	PC2	window_link30_pos290	0.0495282211187487	0.785791476687073	0.0495282211187487	0.823886246708213
partial	MeCaYear!MeCaYear.var	0.157791314350689	0.0865063939977123	0.0282585965753398	3.06124169213708	Positive	0.0576719404530747	0.0182898940889329	-432.53856325387	1	PC2	window_link30_pos30	0	0.785791476687073	0	1
partial	BirthYear!BirthYear.var	1.37196819567594e-07	7.52158138588665e-08	4.57641826266285e-09	16.4355199944293	Boundary	5.01447550583696e-08	4.33953228368805e-09	-432.53856325387	1	PC2	window_link30_pos30	0	0.785791476687073	0	1
partial	giv(ID).giv	1.18749182530767	0.651022118244237	0.167176569545058	3.8942186696131	Positive	0.434022354902565	0.0941151531703472	-432.53856325387	1	PC2	window_link30_pos30	0	0.785791476687073	0	1
partial	ide(ID)!id	0.390732073262574	0.214212187890604	0.122889721639248	1.74312534061586	Positive	0.142810629057968	0.083835008724024	-432.53856325387	1	PC2	window_link30_pos30	0	0.785791476687073	0	1
partial	R!variance	1	0.548232926214511	0.0333565914799369	16.4355199944293	Positive	0.365495025441637	0.0316299772645243	-432.53856325387	1	PC2	window_link30_pos30	0	0.785791476687073	0	1
full	MeCaYear!MeCaYear.var	0.157791289996369	0.0865064464837785	0.0282585553025975	3.06124802055351	Positive	0.0576719333802316	0.0182898562551765	-432.538565456238	1	PC2	window_link30_pos30	0	0.785791476687073	0	1
full	BirthYear!BirthYear.var	6.11675443646884e-08	3.35340873583695e-08	2.04034291697043e-09	16.4355153633498	Boundary	2.23564338926049e-08	1.93472803056813e-09	-432.538565456238	1	PC2	window_link30_pos30	0	0.785791476687073	0	1
full	giv(ID).giv	1.18749243510122	0.651022948030526	0.167176738680617	3.89421969329281	Positive	0.434022591540145	0.0941150301700451	-432.538565456238	1	PC2	window_link30_pos30	0	0.785791476687073	0	1
full	giv(ID2).giv	3.22607140580557e-07	1.76863991304963e-07	1.07610858190281e-08	16.4355153633498	Boundary	1.17911308792627e-07	1.02040564849446e-08	-432.538565456238	1	PC2	window_link30_pos30	0	0.785791476687073	0	1
full	ide(ID)!id	0.390731154497683	0.214211847224752	0.12288923448411	1.74312947854233	Positive	0.142810297781898	0.0838346782982431	-432.538565456238	1	PC2	window_link30_pos30	0	0.785791476687073	0	1
full	R!variance	1	0.548233343461284	0.0333566262658127	16.4355153633498	Positive	0.365495037029982	0.0316299771498597	-432.538565456238	1	PC2	window_link30_pos30	0	0.785791476687073	0	1
partial	MeCaYear!MeCaYear.var	0.157824208245453	0.0865239991921146	0.0282637500757249	3.06130640698059	Positive	0.0576770840360458	0.0182911946865705	-432.568952632568	0.474785365380848	PC2	window_link30_pos300	0.510817072605391	0.785791476687073	0.510817072605391	0.474785365380848
partial	BirthYear!BirthYear.var	1.41876094095315e-07	7.77807611858371e-08	4.73247202962007e-09	16.4355458836344	Boundary	5.18488227681457e-08	4.48732498866518e-09	-432.568952632568	0.474785365380848	PC2	window_link30_pos300	0.510817072605391	0.785791476687073	0.510817072605391	0.474785365380848
partial	giv(ID).giv	1.18742992112351	0.650984957746135	0.167291487222559	3.89132148057291	Positive	0.433947973564627	0.0941805684908534	-432.568952632568	0.474785365380848	PC2	window_link30_pos300	0.510817072605391	0.785791476687073	0.510817072605391	0.474785365380848
partial	ide(ID)!id	0.391087395175167	0.21440592568382	0.122988081976132	1.74330652400474	Positive	0.142923451400278	0.083895456895518	-432.568952632568	0.474785365380848	PC2	window_link30_pos300	0.510817072605391	0.785791476687073	0.510817072605391	0.474785365380848
partial	R!variance	1	0.548230212297659	0.0333563738119314	16.4355458836344	Positive	0.365451439150227	0.0316284784782031	-432.568952632568	0.474785365380848	PC2	window_link30_pos300	0.510817072605391	0.785791476687073	0.510817072605391	0.474785365380848
full	MeCaYear!MeCaYear.var	0.157550455644927	0.0863194523634721	0.028210392598692	3.05984583736259	Positive	0.0576649880324485	0.0182927224334333	-432.313544096266	0.474785365380848	PC2	window_link30_pos300	0.510817072605391	0.785791476687073	0.510817072605391	0.474785365380848
full	BirthYear!BirthYear.var	4.4734778306344e-08	2.45094915733383e-08	1.49101362495446e-09	16.4381405797595	Boundary	1.63733608075581e-08	1.41418397935662e-09	-432.313544096266	0.474785365380848	PC2	window_link30_pos300	0.510817072605391	0.785791476687073	0.510817072605391	0.474785365380848
full	giv(ID).giv	1.12957464891561	0.618876439924766	0.167099969973227	3.70362986913716	Positive	0.413435228383445	0.096219410371595	-432.313544096266	0.474785365380848	PC2	window_link30_pos300	0.510817072605391	0.785791476687073	0.510817072605391	0.474785365380848
full	giv(ID2).giv	0.0393039294348935	0.0215340136635257	0.0383276637837914	0.561839975037361	Positive	0.0143856176817367	0.0255155871415132	-432.313544096266	0.474785365380848	PC2	window_link30_pos300	0.510817072605391	0.785791476687073	0.510817072605391	0.474785365380848
full	ide(ID)!id	0.405739278892128	0.222298261296373	0.123180042761298	1.80466134215548	Positive	0.148504493787938	0.0841631406634232	-432.313544096266	0.474785365380848	PC2	window_link30_pos300	0.510817072605391	0.785791476687073	0.510817072605391	0.474785365380848
full	R!variance	1	0.547884498398476	0.0333300774342502	16.4381405797595	Positive	0.366009655741071	0.0316126296563331	-432.313544096266	0.474785365380848	PC2	window_link30_pos300	0.510817072605391	0.785791476687073	0.510817072605391	0.474785365380848
partial	MeCaYear!MeCaYear.var	0.15783864907172	0.0865309086893901	0.0282654680342575	3.0613647927045	Positive	0.0576827291015685	0.0182924680387359	-432.57684581714	0.345778279837342	PC2	window_link30_pos310	0.888890017905396	0.785791476687073	0.888890017905396	0.345778279837342
partial	BirthYear!BirthYear.var	1.42289610907692e-07	7.80065554369242e-08	4.74619912269901e-09	16.4355842265135	Boundary	5.20002745096135e-08	4.50023435061404e-09	-432.57684581714	0.345778279837342	PC2	window_link30_pos310	0.888890017905396	0.785791476687073	0.888890017905396	0.345778279837342
partial	giv(ID).giv	1.18683844421555	0.650653117278065	0.167282981444646	3.88953563392439	Positive	0.433734581914122	0.094192267137333	-432.57684581714	0.345778279837342	PC2	window_link30_pos310	0.888890017905396	0.785791476687073	0.888890017905396	0.345778279837342
partial	ide(ID)!id	0.3916469905844	0.214710213119818	0.123012264359343	1.7454374507944	Positive	0.143128868589463	0.0839136984920801	-432.57684581714	0.345778279837342	PC2	window_link30_pos310	0.888890017905396	0.785791476687073	0.888890017905396	0.345778279837342
partial	R!variance	1	0.548223829830623	0.0333559076620009	16.4355842265135	Positive	0.365453768394572	0.0316272869249287	-432.57684581714	0.345778279837342	PC2	window_link30_pos310	0.888890017905396	0.785791476687073	0.888890017905396	0.345778279837342
full	MeCaYear!MeCaYear.var	0.157105379566055	0.0860988989479797	0.0281590501910326	3.05759243880316	Positive	0.0575640546055484	0.0182760243521692	-432.132400808188	0.345778279837342	PC2	window_link30_pos310	0.888890017905396	0.785791476687073	0.888890017905396	0.345778279837342
full	BirthYear!BirthYear.var	4.04187827918521e-08	2.21508181629952e-08	1.34764244254103e-09	16.4367175326039	Boundary	1.4809607577707e-08	1.27901693637081e-09	-432.132400808188	0.345778279837342	PC2	window_link30_pos310	0.888890017905396	0.785791476687073	0.888890017905396	0.345778279837342
full	giv(ID).giv	1.11708978117069	0.612201825618563	0.166129503234873	3.68508792055457	Positive	0.409306271626256	0.0959877705953822	-432.132400808188	0.345778279837342	PC2	window_link30_pos310	0.888890017905396	0.785791476687073	0.888890017905396	0.345778279837342
full	giv(ID2).giv	0.0530254233061798	0.0290596704932889	0.0433119796715447	0.670938403500883	Positive	0.0194287323012761	0.028814304888754	-432.132400808188	0.345778279837342	PC2	window_link30_pos310	0.888890017905396	0.785791476687073	0.888890017905396	0.345778279837342
full	ide(ID)!id	0.402006505951581	0.220312745674014	0.122793404310745	1.79417410007204	Positive	0.147296830473287	0.0839533029828098	-432.132400808188	0.345778279837342	PC2	window_link30_pos310	0.888890017905396	0.785791476687073	0.888890017905396	0.345778279837342
full	R!variance	1	0.548032786565272	0.0333419848262401	16.4367175326039	Positive	0.366404096184025	0.0316441230543104	-432.132400808188	0.345778279837342	PC2	window_link30_pos310	0.888890017905396	0.785791476687073	0.888890017905396	0.345778279837342
partial	MeCaYear!MeCaYear.var	0.157826779325862	0.0865240361868025	0.028262990094141	3.0613900333475	Positive	0.0576822717430723	0.0182921122561471	-432.545612083511	0.999014322774973	PC2	window_link30_pos320	1.52612301462799e-06	0.785791476687073	1.52612301462799e-06	0.999014322774973
partial	BirthYear!BirthYear.var	1.39196854537455e-07	7.63107105811308e-08	4.64299175982496e-09	16.4356765052729	Boundary	5.08734374705364e-08	4.40256740383273e-09	-432.545612083511	0.999014322774973	PC2	window_link30_pos320	1.52612301462799e-06	0.785791476687073	1.52612301462799e-06	0.999014322774973
partial	giv(ID).giv	1.18735639454626	0.650934322344861	0.167205028593683	3.8930307767637	Positive	0.433953062329702	0.0941360219556478	-432.545612083511	0.999014322774973	PC2	window_link30_pos320	1.52612301462799e-06	0.785791476687073	1.52612301462799e-06	0.999014322774973
partial	ide(ID)!id	0.390956831148165	0.214330946561984	0.122922976975132	1.74361988162185	Positive	0.142886259672939	0.0838564042261216	-432.545612083511	0.999014322774973	PC2	window_link30_pos320	1.52612301462799e-06	0.785791476687073	1.52612301462799e-06	0.999014322774973
partial	R!variance	1	0.548221515742635	0.0333555795872931	16.4356765052729	Positive	0.365478355380849	0.0316283540922117	-432.545612083511	0.999014322774973	PC2	window_link30_pos320	1.52612301462799e-06	0.785791476687073	1.52612301462799e-06	0.999014322774973
full	MeCaYear!MeCaYear.var	0.157826778458334	0.0865241063750575	0.0282630159299418	3.06138971826408	Positive	0.0576822734079884	0.0182921109362277	-432.545611320449	0.999014322774973	PC2	window_link30_pos320	1.52612301462799e-06	0.785791476687073	1.52612301462799e-06	0.999014322774973
full	BirthYear!BirthYear.var	5.58939378564549e-08	3.06422843579076e-08	1.86437687581652e-09	16.4356706819202	Boundary	2.04280251854491e-08	1.76782553986218e-09	-432.545611320449	0.999014322774973	PC2	window_link30_pos320	1.52612301462799e-06	0.785791476687073	1.52612301462799e-06	0.999014322774973
full	giv(ID).giv	1.18735629309279	0.650934798341438	0.167204261229914	3.89305149015532	Positive	0.433953040161401	0.0941356342972039	-432.545611320449	0.999014322774973	PC2	window_link30_pos320	1.52612301462799e-06	0.785791476687073	1.52612301462799e-06	0.999014322774973
full	giv(ID2).giv	1.04951340890818e-07	5.75366301722958e-08	3.50071690324071e-09	16.4356706819202	Boundary	3.83574447817633e-08	3.31942367964942e-09	-432.545611320449	0.999014322774973	PC2	window_link30_pos320	1.52612301462799e-06	0.785791476687073	1.52612301462799e-06	0.999014322774973
full	ide(ID)!id	0.390956817806207	0.214331114290903	0.122922901109806	1.74362232225095	Positive	0.142886259706354	0.0838562379614057	-432.545611320449	0.999014322774973	PC2	window_link30_pos320	1.52612301462799e-06	0.785791476687073	1.52612301462799e-06	0.999014322774973
full	R!variance	1	0.548221963473072	0.0333556186469552	16.4356706819202	Positive	0.365478367938787	0.0316282160044308	-432.545611320449	0.999014322774973	PC2	window_link30_pos320	1.52612301462799e-06	0.785791476687073	1.52612301462799e-06	0.999014322774973
partial	MeCaYear!MeCaYear.var	0.157813846901998	0.086518056569404	0.0282613090406224	3.06136054933069	Positive	0.0576806110685278	0.0182917927070994	-432.526890323722	1	PC2	window_link30_pos330	0	0.785791476687073	0	1
partial	BirthYear!BirthYear.var	1.3761200657877e-07	7.5442830927281e-08	4.59019178945271e-09	16.4356598564427	Boundary	5.02968832307784e-08	4.35264872514768e-09	-432.526890323722	1	PC2	window_link30_pos330	0	0.785791476687073	0	1
partial	giv(ID).giv	1.18787728312293	0.651228241350465	0.167163048041263	3.89576673183008	Positive	0.43416651269836	0.0940998919261382	-432.526890323722	1	PC2	window_link30_pos330	0	0.785791476687073	0	1
partial	ide(ID)!id	0.390303444945188	0.213975491960291	0.122863754031082	1.74156726406194	Positive	0.142655043575298	0.083817581797944	-432.526890323722	1	PC2	window_link30_pos330	0	0.785791476687073	0	1
partial	R!variance	1	0.548228550712229	0.0333560414063525	16.4356598564427	Positive	0.365497782360931	0.031629861618624	-432.526890323722	1	PC2	window_link30_pos330	0	0.785791476687073	0	1
full	MeCaYear!MeCaYear.var	0.157813824424431	0.0865181033763366	0.0282612715113736	3.06136627085295	Positive	0.0576806064122963	0.0182917589255711	-432.52689353536	1	PC2	window_link30_pos330	0	0.785791476687073	0	1
full	BirthYear!BirthYear.var	2.93477575954429e-07	1.60892896092386e-07	9.78925936966368e-09	16.4356556524575	Boundary	1.07265409802981e-07	9.28265523635082e-09	-432.52689353536	1	PC2	window_link30_pos330	0	0.785791476687073	0	1
full	giv(ID).giv	1.1878773679643	0.651228732937518	0.167163184766316	3.89576648619069	Positive	0.4341665704986	0.09409978438545	-432.52689353536	1	PC2	window_link30_pos330	0	0.785791476687073	0	1
full	giv(ID2).giv	4.23643487138226e-08	2.32253613703456e-08	1.41310829707441e-09	16.4356556524575	Boundary	1.54840764615358e-08	1.33997850481095e-09	-432.52689353536	1	PC2	window_link30_pos330	0	0.785791476687073	0	1
full	ide(ID)!id	0.390303015522756	0.213975402777617	0.12286331800235	1.74157271882828	Positive	0.142654895425088	0.0838172896414344	-432.52689353536	1	PC2	window_link30_pos330	0	0.785791476687073	0	1
full	R!variance	1	0.548228925392818	0.0333560727351236	16.4356556524575	Positive	0.365497804914529	0.0316298620300456	-432.52689353536	1	PC2	window_link30_pos330	0	0.785791476687073	0	1
partial	MeCaYear!MeCaYear.var	0.157804483975445	0.0865125077011649	0.0282597951163279	3.06132819948082	Positive	0.0576767151916138	0.0182907940441808	-432.526080155844	1	PC2	window_link30_pos340	0	0.785791476687073	0	1
partial	BirthYear!BirthYear.var	1.37713831122398e-07	7.54982911473366e-08	4.59356410107388e-09	16.4356672697104	Boundary	5.03336864421956e-08	4.3559017297389e-09	-432.526080155844	1	PC2	window_link30_pos340	0	0.785791476687073	0	1
partial	giv(ID).giv	1.18799509610274	0.651289699198451	0.167178286929398	3.89577923760818	Positive	0.434206006577185	0.0941067398404726	-432.526080155844	1	PC2	window_link30_pos340	0	0.785791476687073	0	1
partial	ide(ID)!id	0.390217467846705	0.213927328563554	0.122871020451541	1.74107228683695	Positive	0.142622447656742	0.0838224631145551	-432.526080155844	1	PC2	window_link30_pos340	0	0.785791476687073	0	1
partial	R!variance	1	0.548225915523583	0.0333558660276555	16.4356672697104	Positive	0.365494780240772	0.0316300962237224	-432.526080155844	1	PC2	window_link30_pos340	0	0.785791476687073	0	1
full	MeCaYear!MeCaYear.var	0.157804470710389	0.0865125461461909	0.0282597652362906	3.06133279674572	Positive	0.0576767091706006	0.0182907662103277	-432.52608753317	1	PC2	window_link30_pos340	0	0.785791476687073	0	1
full	BirthYear!BirthYear.var	3.06750469154001e-07	1.68168645657415e-07	1.02319349756115e-08	16.4356640320972	Boundary	1.12115693032617e-07	9.70254618145864e-09	-432.52608753317	1	PC2	window_link30_pos340	0	0.785791476687073	0	1
full	giv(ID).giv	1.18799516899964	0.651290083334547	0.167178403047732	3.8957788294496	Positive	0.434206024392184	0.0941066532583297	-432.52608753317	1	PC2	window_link30_pos340	0	0.785791476687073	0	1
full	giv(ID2).giv	1.88656801295286e-07	1.0342660226531e-07	6.29281555423185e-09	16.4356640320972	Boundary	6.8953074728368e-08	5.96723236336704e-09	-432.52608753317	1	PC2	window_link30_pos340	0	0.785791476687073	0	1
full	ide(ID)!id	0.390217106151139	0.213927243321827	0.122870675537169	1.74107648050745	Positive	0.142622312559051	0.0838222275552832	-432.52608753317	1	PC2	window_link30_pos340	0	0.785791476687073	0	1
full	R!variance	1	0.548226205231938	0.0333558902251413	16.4356640320972	Positive	0.365494772809397	0.0316300940246894	-432.52608753317	1	PC2	window_link30_pos340	0	0.785791476687073	0	1
partial	MeCaYear!MeCaYear.var	0.15781733418493	0.0865196608100275	0.0282616040843302	3.06138535349445	Positive	0.0576787728817348	0.0182911248842713	-432.533714466879	1	PC2	window_link30_pos350	0	0.785791476687073	0	1
partial	BirthYear!BirthYear.var	1.37909092429649e-07	7.56054330866487e-08	4.60008414690025e-09	16.4356630601193	Boundary	5.04027473386094e-08	4.36201865949945e-09	-432.533714466879	1	PC2	window_link30_pos350	0	0.785791476687073	0	1
partial	giv(ID).giv	1.18817875746149	0.651391202418779	0.16721344202109	3.89556721364914	Positive	0.434253265323925	0.0941205972960624	-432.533714466879	1	PC2	window_link30_pos350	0	0.785791476687073	0	1
partial	ide(ID)!id	0.39014613790644	0.21388849135199	0.122892165519359	1.74045668776417	Positive	0.142589852979156	0.0838336502650064	-432.533714466879	1	PC2	window_link30_pos350	0	0.785791476687073	0	1
partial	R!variance	1	0.548226601702979	0.0333559163203606	16.4356630601193	Positive	0.365478058412436	0.0316296669251494	-432.533714466879	1	PC2	window_link30_pos350	0	0.785791476687073	0	1
full	MeCaYear!MeCaYear.var	0.157817311395558	0.0865197066996852	0.0282615652898411	3.06139117958854	Positive	0.0576787627084458	0.0182910888511612	-432.533724115823	1	PC2	window_link30_pos350	0	0.785791476687073	0	1
full	BirthYear!BirthYear.var	2.80098952594932e-07	1.5355780054231e-07	9.34296587751229e-09	16.4356589283827	Boundary	1.02370018084481e-07	8.8594358977935e-09	-432.533724115823	1	PC2	window_link30_pos350	0	0.785791476687073	0	1
full	giv(ID).giv	1.18817877177355	0.651391649823363	0.167213599291725	3.8955662253698	Positive	0.43425325666946	0.0941204913009352	-432.533724115823	1	PC2	window_link30_pos350	0	0.785791476687073	0	1
full	giv(ID2).giv	4.48061316932539e-07	2.45639298893601e-07	1.49455096363315e-08	16.4356589283827	Boundary	1.63756574926121e-07	1.41720291306672e-08	-432.533724115823	1	PC2	window_link30_pos350	0	0.785791476687073	0	1
full	ide(ID)!id	0.390145643620488	0.213888364702902	0.122891726588649	1.74046187355511	Positive	0.142589667769194	0.083833350466101	-432.533724115823	1	PC2	window_link30_pos350	0	0.785791476687073	0	1
full	R!variance	1	0.548226971645904	0.0333559472142108	16.4356589283827	Positive	0.365478046726308	0.0316296645014794	-432.533724115823	1	PC2	window_link30_pos350	0	0.785791476687073	0	1
partial	MeCaYear!MeCaYear.var	0.157795200065693	0.0865088541518098	0.0282585280515605	3.06133617412647	Positive	0.0576669863120099	0.0182878763483792	-432.564182906351	0.547354647902176	PC2	window_link30_pos360	0.362077599603822	0.785791476687073	0.362077599603822	0.547354647902176
partial	BirthYear!BirthYear.var	1.39141785975938e-07	7.62823993657826e-08	4.64132092804416e-09	16.4354933753585	Boundary	5.08500097845976e-08	4.40090397425365e-09	-432.564182906351	0.547354647902176	PC2	window_link30_pos360	0.362077599603822	0.785791476687073	0.362077599603822	0.547354647902176
partial	giv(ID).giv	1.18780694906196	0.65119736262021	0.167282004314104	3.89281181374095	Positive	0.434089547998608	0.0941663595806776	-432.564182906351	0.547354647902176	PC2	window_link30_pos360	0.362077599603822	0.785791476687073	0.362077599603822	0.547354647902176
partial	ide(ID)!id	0.390715493484132	0.214203915116553	0.12296886806047	1.74193613794361	Positive	0.142788785750514	0.0838811974756363	-432.564182906351	0.547354647902176	PC2	window_link30_pos360	0.362077599603822	0.785791476687073	0.362077599603822	0.547354647902176
partial	R!variance	1	0.548235016754596	0.0333567727012416	16.4354933753585	Positive	0.365454629088859	0.0316289168159357	-432.564182906351	0.547354647902176	PC2	window_link30_pos360	0.362077599603822	0.785791476687073	0.362077599603822	0.547354647902176
full	MeCaYear!MeCaYear.var	0.158412857828793	0.0867716459811057	0.0283555266385607	3.06013170156061	Positive	0.0579673490478413	0.0183842714597682	-432.383144106549	0.547354647902176	PC2	window_link30_pos360	0.362077599603822	0.785791476687073	0.362077599603822	0.547354647902176
full	BirthYear!BirthYear.var	6.06742791652034e-08	3.3234720615746e-08	2.02166998834857e-09	16.4392412249707	Boundary	2.22022831151541e-08	1.91687080770227e-09	-432.383144106549	0.547354647902176	PC2	window_link30_pos360	0.362077599603822	0.785791476687073	0.362077599603822	0.547354647902176
full	giv(ID).giv	1.13256702023652	0.620370757000367	0.168353194576367	3.68493605696897	Positive	0.414435473748467	0.0969415697817464	-432.383144106549	0.547354647902176	PC2	window_link30_pos360	0.362077599603822	0.785791476687073	0.362077599603822	0.547354647902176
full	giv(ID2).giv	0.0362640952684128	0.0198638878155752	0.0400114187502702	0.496455472862759	Positive	0.0132699674580719	0.0266682692361261	-432.383144106549	0.547354647902176	PC2	window_link30_pos360	0.362077599603822	0.785791476687073	0.362077599603822	0.547354647902176
full	ide(ID)!id	0.405550555202066	0.222142884648083	0.123659203453869	1.79641206188872	Positive	0.148401404482908	0.0845092332092734	-432.383144106549	0.547354647902176	PC2	window_link30_pos360	0.362077599603822	0.785791476687073	0.362077599603822	0.547354647902176
full	R!variance	1	0.547756332222008	0.0333200495525293	16.4392412249707	Positive	0.365925783060429	0.0315928072665359	-432.383144106549	0.547354647902176	PC2	window_link30_pos360	0.362077599603822	0.785791476687073	0.362077599603822	0.547354647902176
partial	MeCaYear!MeCaYear.var	0.157842467711871	0.0865299866646822	0.028264246581265	3.06146446946294	Positive	0.0576773422419577	0.0182900808943279	-432.627910809114	0.0987829876059663	PC2	window_link30_pos370	2.72508297779223	0.785791476687073	2.72508297779223	0.0987829876059663
partial	BirthYear!BirthYear.var	1.40336446018827e-07	7.69331028500176e-08	4.68087298247072e-09	16.4356313743446	Boundary	5.12804528678763e-08	4.43786082688595e-09	-432.627910809114	0.0987829876059663	PC2	window_link30_pos370	2.72508297779223	0.785791476687073	2.72508297779223	0.0987829876059663
partial	giv(ID).giv	1.18530896706262	0.649791976774464	0.167343879830173	3.88297425298074	Positive	0.433124696710442	0.0942628901979616	-432.627910809114	0.0987829876059663	PC2	window_link30_pos370	2.72508297779223	0.785791476687073	2.72508297779223	0.0987829876059663
partial	ide(ID)!id	0.393494420984356	0.215715500992781	0.123138511432152	1.75181182949119	Positive	0.143787110772019	0.083996167127078	-432.627910809114	0.0987829876059663	PC2	window_link30_pos370	2.72508297779223	0.785791476687073	2.72508297779223	0.0987829876059663
partial	R!variance	1	0.548204725376162	0.033354649595749	16.4356313743446	Positive	0.365410798995129	0.0316230099363539	-432.627910809114	0.0987829876059663	PC2	window_link30_pos370	2.72508297779223	0.785791476687073	2.72508297779223	0.0987829876059663
full	MeCaYear!MeCaYear.var	0.158641004809676	0.0869216498108329	0.0284171079519275	3.0587788862215	Positive	0.058358519557916	0.018513037534485	-431.265369320218	0.0987829876059663	PC2	window_link30_pos370	2.72508297779223	0.785791476687073	2.72508297779223	0.0987829876059663
full	BirthYear!BirthYear.var	9.57617717346993e-08	5.246922886031e-08	3.19158800665453e-09	16.4398502409805	Boundary	3.52274321218827e-08	3.04188923707742e-09	-431.265369320218	0.0987829876059663	PC2	window_link30_pos370	2.72508297779223	0.785791476687073	2.72508297779223	0.0987829876059663
full	giv(ID).giv	1.08130304854571	0.592461230549033	0.163199378196365	3.63029097963945	Positive	0.397773861696694	0.0952476253797441	-431.265369320218	0.0987829876059663	PC2	window_link30_pos370	2.72508297779223	0.785791476687073	2.72508297779223	0.0987829876059663
full	giv(ID2).giv	0.0600652742869371	0.0329106131395501	0.0382123328587791	0.861256319031279	Positive	0.0220959296647874	0.0254123537510785	-431.265369320218	0.0987829876059663	PC2	window_link30_pos370	2.72508297779223	0.785791476687073	2.72508297779223	0.0987829876059663
full	ide(ID)!id	0.418376958077679	0.229234651423056	0.122191402372876	1.87602930297444	Positive	0.153906361850454	0.083868875651665	-431.265369320218	0.0987829876059663	PC2	window_link30_pos370	2.72508297779223	0.785791476687073	2.72508297779223	0.0987829876059663
full	R!variance	1	0.547914140578685	0.0333284143436337	16.4398502409805	Positive	0.367865292002717	0.0317651729074598	-431.265369320218	0.0987829876059663	PC2	window_link30_pos370	2.72508297779223	0.785791476687073	2.72508297779223	0.0987829876059663
partial	MeCaYear!MeCaYear.var	0.157869205248994	0.0865432742750355	0.0282677542843461	3.06155463941332	Positive	0.0576876149111993	0.0182926946773802	-432.602361803952	0.285981295780593	PC2	window_link30_pos380	1.13844429575727	0.785791476687073	1.13844429575727	0.285981295780593
partial	BirthYear!BirthYear.var	1.39506403788247e-07	7.64768591007211e-08	4.65305803577816e-09	16.435827473605	Boundary	5.09775905103821e-08	4.41165187449522e-09	-432.602361803952	0.285981295780593	PC2	window_link30_pos380	1.13844429575727	0.785791476687073	1.13844429575727	0.285981295780593
partial	giv(ID).giv	1.18599393525676	0.650157187182703	0.167306958083753	3.88601403449841	Positive	0.433378766404767	0.0942243948129743	-432.602361803952	0.285981295780593	PC2	window_link30_pos380	1.13844429575727	0.785791476687073	1.13844429575727	0.285981295780593
partial	ide(ID)!id	0.392758878695697	0.215308864761222	0.123072290416675	1.74945037613478	Positive	0.143519585795193	0.0839519115970999	-432.602361803952	0.285981295780593	PC2	window_link30_pos380	1.13844429575727	0.785791476687073	1.13844429575727	0.285981295780593
partial	R!variance	1	0.548196047091883	0.0333537236243357	16.435827473605	Positive	0.365413981911251	0.0316232929435379	-432.602361803952	0.285981295780593	PC2	window_link30_pos380	1.13844429575727	0.785791476687073	1.13844429575727	0.285981295780593
full	MeCaYear!MeCaYear.var	0.1568712481869	0.0860434648039776	0.02816736235427	3.05472211852076	Positive	0.0575753451544964	0.0182993191367211	-432.033139656073	0.285981295780593	PC2	window_link30_pos380	1.13844429575727	0.785791476687073	1.13844429575727	0.285981295780593
full	BirthYear!BirthYear.var	8.84454994937253e-08	4.85121225891673e-08	2.95219149321767e-09	16.4325798989051	Boundary	3.24615263763696e-08	2.80496433114743e-09	-432.033139656073	0.285981295780593	PC2	window_link30_pos380	1.13844429575727	0.785791476687073	1.13844429575727	0.285981295780593
full	giv(ID).giv	1.13797906300636	0.624178506814662	0.165448339654132	3.77264896172122	Positive	0.41766441007163	0.0947277564345501	-432.033139656073	0.285981295780593	PC2	window_link30_pos380	1.13844429575727	0.785791476687073	1.13844429575727	0.285981295780593
full	giv(ID2).giv	0.030570553356279	0.0167678676758866	0.0274504381542222	0.610841531260132	Positive	0.0112200940669171	0.0182982599990072	-432.033139656073	0.285981295780593	PC2	window_link30_pos380	1.13844429575727	0.785791476687073	1.13844429575727	0.285981295780593
full	ide(ID)!id	0.399204453347812	0.218962587014668	0.122469474618508	1.7878952097797	Positive	0.146517188167766	0.0838172790504444	-432.033139656073	0.285981295780593	PC2	window_link30_pos380	1.13844429575727	0.785791476687073	1.13844429575727	0.285981295780593
full	R!variance	1	0.548497355624171	0.0333786513741959	16.4325798989051	Positive	0.367022930077664	0.0317140425143557	-432.033139656073	0.285981295780593	PC2	window_link30_pos380	1.13844429575727	0.785791476687073	1.13844429575727	0.285981295780593
partial	MeCaYear!MeCaYear.var	0.157834588690575	0.0865271796912895	0.0282635748837825	3.06143791247506	Positive	0.057681506311554	0.0182915390797206	-432.556814873927	0.839760284915238	PC2	window_link30_pos390	0.0408848856340001	0.785791476687073	0.0408848856340001	0.839760284915238
partial	BirthYear!BirthYear.var	1.38619410496473e-07	7.59931440898749e-08	4.62365407723669e-09	16.4357330415367	Boundary	5.0659215244204e-08	4.38409907356335e-09	-432.556814873927	0.839760284915238	PC2	window_link30_pos390	0.0408848856340001	0.785791476687073	0.0408848856340001	0.839760284915238
partial	giv(ID).giv	1.18738235886594	0.650939997247865	0.167217365061163	3.89277750555255	Positive	0.433935321752726	0.0941395801544242	-432.556814873927	0.839760284915238	PC2	window_link30_pos390	0.0408848856340001	0.785791476687073	0.0408848856340001	0.839760284915238
partial	ide(ID)!id	0.391094754192212	0.214403739719258	0.122934029640828	1.74405524935345	Positive	0.142927698671798	0.0838602510888622	-432.556814873927	0.839760284915238	PC2	window_link30_pos390	0.0408848856340001	0.785791476687073	0.0408848856340001	0.839760284915238
partial	R!variance	1	0.548214307200565	0.0333550262598636	16.4357330415367	Positive	0.365455422604706	0.0316268772018395	-432.556814873927	0.839760284915238	PC2	window_link30_pos390	0.0408848856340001	0.785791476687073	0.0408848856340001	0.839760284915238
full	MeCaYear!MeCaYear.var	0.1575969218259	0.0864051270647591	0.0282402138343	3.05964847050178	Positive	0.0576268657577707	0.0182856485751576	-432.53637243111	0.839760284915238	PC2	window_link30_pos390	0.0408848856340001	0.785791476687073	0.0408848856340001	0.839760284915238
full	BirthYear!BirthYear.var	6.18361674880052e-08	3.39027047425537e-08	2.06284521946681e-09	16.4349241632955	Boundary	2.26110033211364e-08	1.9560992232011e-09	-432.53637243111	0.839760284915238	PC2	window_link30_pos390	0.0408848856340001	0.785791476687073	0.0408848856340001	0.839760284915238
full	giv(ID).giv	1.17627153545188	0.64491038470699	0.168368830529055	3.83034307882598	Positive	0.430115265468542	0.0953935492210989	-432.53637243111	0.839760284915238	PC2	window_link30_pos390	0.0408848856340001	0.785791476687073	0.0408848856340001	0.839760284915238
full	giv(ID2).giv	0.0103678910043987	0.00568436825573464	0.0309643572274662	0.183577789584873	Positive	0.00379112140122708	0.0206472043756206	-432.53637243111	0.839760284915238	PC2	window_link30_pos390	0.0408848856340001	0.785791476687073	0.0408848856340001	0.839760284915238
full	ide(ID)!id	0.390545705021226	0.214123162279995	0.123265409146188	1.7370904275834	Positive	0.142806881345022	0.0841094120621867	-432.53637243111	0.839760284915238	PC2	window_link30_pos390	0.0408848856340001	0.785791476687073	0.0408848856340001	0.839760284915238
full	R!variance	1	0.548266590893267	0.0333598491508542	16.4349241632955	Positive	0.365659843416434	0.0316335779312413	-432.53637243111	0.839760284915238	PC2	window_link30_pos390	0.0408848856340001	0.785791476687073	0.0408848856340001	0.839760284915238
partial	MeCaYear!MeCaYear.var	0.157784646433371	0.0865011731697463	0.0282570319989986	3.06122642932959	Positive	0.0576700130111787	0.0182893047741552	-432.541774886661	1	PC2	window_link30_pos40	0	0.785791476687073	0	1
partial	BirthYear!BirthYear.var	1.35308336454095e-07	7.41791429489208e-08	4.51331305305559e-09	16.4356298969114	Boundary	4.94549609243744e-08	4.27953168173551e-09	-432.541774886661	1	PC2	window_link30_pos40	0	0.785791476687073	0	1
partial	giv(ID).giv	1.18700477473562	0.650743325752416	0.167123842826043	3.89377909667721	Positive	0.433848174399154	0.0940977316184395	-432.541774886661	1	PC2	window_link30_pos40	0	0.785791476687073	0	1
partial	ide(ID)!id	0.391201614580444	0.214465725100806	0.122874329190378	1.74540708798922	Positive	0.14298350766578	0.0838257972803733	-432.541774886661	1	PC2	window_link30_pos40	0	0.785791476687073	0	1
partial	R!variance	1	0.548223006008849	0.0333557648503555	16.4356298969114	Positive	0.365498255468927	0.0316279971647378	-432.541774886661	1	PC2	window_link30_pos40	0	0.785791476687073	0	1
full	MeCaYear!MeCaYear.var	0.157784669553171	0.0865012269722101	0.0282570871750283	3.06122235587871	Positive	0.0576700204274868	0.0182893260184474	-432.541778225167	1	PC2	window_link30_pos40	0	0.785791476687073	0	1
full	BirthYear!BirthYear.var	3.29334248815894e-07	1.80548697710749e-07	1.09852035157887e-08	16.4356261084514	Boundary	1.20371091250303e-07	1.04161324787178e-08	-432.541778225167	1	PC2	window_link30_pos40	0	0.785791476687073	0	1
full	giv(ID).giv	1.1870039065563	0.650743159197263	0.167122911708822	3.89379979407643	Positive	0.433847849302878	0.0940973747957892	-432.541778225167	1	PC2	window_link30_pos40	0	0.785791476687073	0	1
full	giv(ID2).giv	6.98163470418904e-08	3.82749458419724e-08	2.32877929866579e-09	16.4356261084514	Boundary	2.55177525895284e-08	2.20814058235104e-09	-432.541778225167	1	PC2	window_link30_pos40	0	0.785791476687073	0	1
full	ide(ID)!id	0.391202244849985	0.21446617259862	0.122874500799222	1.74540829223029	Positive	0.14298373546471	0.0838257869870795	-432.541778225167	1	PC2	window_link30_pos40	0	0.785791476687073	0	1
full	R!variance	1	0.548223266665716	0.0333557883982171	16.4356261084514	Positive	0.365498248916082	0.0316278447084339	-432.541778225167	1	PC2	window_link30_pos40	0	0.785791476687073	0	1
partial	MeCaYear!MeCaYear.var	0.157838138746525	0.0865274487324034	0.0282638919782013	3.06141308490487	Positive	0.0576877148173426	0.0182930492539455	-432.615484156359	0.0730306826190217	PC2	window_link30_pos400	3.21355421474732	0.785791476687073	3.21355421474732	0.0730306826190217
partial	BirthYear!BirthYear.var	1.38744841144117e-07	7.60604326959436e-08	4.62779597907438e-09	16.4355630714638	Boundary	5.07093715870085e-08	4.3872757503668e-09	-432.615484156359	0.0730306826190217	PC2	window_link30_pos400	3.21355421474732	0.785791476687073	3.21355421474732	0.0730306826190217
partial	giv(ID).giv	1.18380345631293	0.648965412851551	0.167113700046041	3.88337648363215	Positive	0.432664226339075	0.0941761054848008	-432.615484156359	0.0730306826190217	PC2	window_link30_pos400	3.21355421474732	0.785791476687073	3.21355421474732	0.0730306826190217
partial	ide(ID)!id	0.394437156584934	0.216231901336389	0.123039109261148	1.75742414452499	Positive	0.144161470625148	0.0839400514883454	-432.615484156359	0.0730306826190217	PC2	window_link30_pos400	3.21355421474732	0.785791476687073	3.21355421474732	0.0730306826190217
partial	R!variance	1	0.548203681439499	0.033354724693997	16.4355630714638	Positive	0.365486537509063	0.031621181113391	-432.615484156359	0.0730306826190217	PC2	window_link30_pos400	3.21355421474732	0.785791476687073	3.21355421474732	0.0730306826190217
full	MeCaYear!MeCaYear.var	0.157674063372654	0.0864393390193172	0.0283012440859427	3.05425933774593	Positive	0.0576731242199183	0.0183537793851409	-431.008707048985	0.0730306826190217	PC2	window_link30_pos400	3.21355421474732	0.785791476687073	3.21355421474732	0.0730306826190217
full	BirthYear!BirthYear.var	1.80832587421382e-07	9.91351969722128e-08	6.02955605363638e-09	16.4415416475687	Boundary	6.61439177394309e-08	5.76791116635685e-09	-431.008707048985	0.0730306826190217	PC2	window_link30_pos400	3.21355421474732	0.785791476687073	3.21355421474732	0.0730306826190217
full	giv(ID).giv	1.12395838627838	0.616171220028137	0.164372141662513	3.74863534535709	Positive	0.411115120922891	0.0943214631899083	-431.008707048985	0.0730306826190217	PC2	window_link30_pos400	3.21355421474732	0.785791476687073	3.21355421474732	0.0730306826190217
full	giv(ID2).giv	0.0841073177954324	0.046108921159355	0.0474683156450189	0.971362066102581	Positive	0.0307642974580778	0.0312012970311563	-431.008707048985	0.0730306826190217	PC2	window_link30_pos400	3.21355421474732	0.785791476687073	3.21355421474732	0.0730306826190217
full	ide(ID)!id	0.368186217596979	0.201845329563728	0.122202951495368	1.65172221369284	Positive	0.134673065495535	0.08349295959613	-431.008707048985	0.0730306826190217	PC2	window_link30_pos400	3.21355421474732	0.785791476687073	3.21355421474732	0.0730306826190217
full	R!variance	1	0.548215332124871	0.033343304653304	16.4415416475687	Positive	0.36577432575966	0.0318964145157989	-431.008707048985	0.0730306826190217	PC2	window_link30_pos400	3.21355421474732	0.785791476687073	3.21355421474732	0.0730306826190217
partial	MeCaYear!MeCaYear.var	0.157844066298045	0.0865320765488105	0.0282653201384883	3.06142212877262	Positive	0.0576904826467964	0.0182938524781304	-432.609854681412	0.0578303219345157	PC2	window_link30_pos410	3.59854047434931	0.785791476687073	3.59854047434931	0.0578303219345157
partial	BirthYear!BirthYear.var	1.39355321589934e-07	7.63963171889828e-08	4.6482563404163e-09	16.435478509376	Boundary	5.09330249180383e-08	4.40673379439326e-09	-432.609854681412	0.0578303219345157	PC2	window_link30_pos410	3.59854047434931	0.785791476687073	3.59854047434931	0.0578303219345157
partial	giv(ID).giv	1.18424596131043	0.649218336679428	0.16712988700587	3.88451370553865	Positive	0.432830467960166	0.0941754075808495	-432.609854681412	0.0578303219345157	PC2	window_link30_pos410	3.59854047434931	0.785791476687073	3.59854047434931	0.0578303219345157
partial	ide(ID)!id	0.393960201420667	0.215973872861005	0.123034524713366	1.75539242634666	Positive	0.143988650930167	0.0839359886723162	-432.609854681412	0.0578303219345157	PC2	window_link30_pos410	3.59854047434931	0.785791476687073	3.59854047434931	0.0578303219345157
partial	R!variance	1	0.548212413543748	0.0333554276032187	16.435478509376	Positive	0.365490347529845	0.0316222857090488	-432.609854681412	0.0578303219345157	PC2	window_link30_pos410	3.59854047434931	0.785791476687073	3.59854047434931	0.0578303219345157
full	MeCaYear!MeCaYear.var	0.157053548023114	0.0860205599037153	0.0281783598150993	3.05271706615164	Positive	0.0573087527348729	0.0182637504791682	-430.810584444238	0.0578303219345157	PC2	window_link30_pos410	3.59854047434931	0.785791476687073	3.59854047434931	0.0578303219345157
full	BirthYear!BirthYear.var	1.32261737593904e-07	7.24417172669763e-08	4.40437148311072e-09	16.4476855652993	Boundary	4.82622348330402e-08	4.22943328431604e-09	-430.810584444238	0.0578303219345157	PC2	window_link30_pos410	3.59854047434931	0.785791476687073	3.59854047434931	0.0578303219345157
full	giv(ID).giv	1.09396709058761	0.599182016790448	0.163922714490091	3.65527144090009	Positive	0.399187985777609	0.0950154883933622	-430.810584444238	0.0578303219345157	PC2	window_link30_pos410	3.59854047434931	0.785791476687073	3.59854047434931	0.0578303219345157
full	giv(ID2).giv	0.101773406759796	0.0557428058326817	0.0534363734835043	1.04316221702226	Positive	0.0371370597888332	0.0348990744589055	-430.810584444238	0.0578303219345157	PC2	window_link30_pos410	3.59854047434931	0.785791476687073	3.59854047434931	0.0578303219345157
full	ide(ID)!id	0.387686822707947	0.212341828480831	0.122207957726133	1.737545021059	Positive	0.14146670699772	0.0833951647850817	-430.810584444238	0.0578303219345157	PC2	window_link30_pos410	3.59854047434931	0.785791476687073	3.59854047434931	0.0578303219345157
full	R!variance	1	0.547714846219555	0.0333004205391123	16.4476855652993	Positive	0.36489944643873	0.0319777538179793	-430.810584444238	0.0578303219345157	PC2	window_link30_pos410	3.59854047434931	0.785791476687073	3.59854047434931	0.0578303219345157
partial	MeCaYear!MeCaYear.var	0.157859264629157	0.0865406803465705	0.028267570788311	3.06148274977899	Positive	0.0576899520535546	0.0182937198027015	-432.573061277113	0.339540815168783	PC2	window_link30_pos420	0.912164309501804	0.785791476687073	0.912164309501804	0.339540815168783
partial	BirthYear!BirthYear.var	1.38544817886944e-07	7.5952227616125e-08	4.62119692373494e-09	16.4356180594743	Boundary	5.0631452768658e-08	4.38153456508295e-09	-432.573061277113	0.339540815168783	PC2	window_link30_pos420	0.912164309501804	0.785791476687073	0.912164309501804	0.339540815168783
partial	giv(ID).giv	1.18680158090002	0.650621403113407	0.167214498903392	3.89093892802504	Positive	0.433718771337534	0.0941531262166985	-432.573061277113	0.339540815168783	PC2	window_link30_pos420	0.912164309501804	0.785791476687073	0.912164309501804	0.339540815168783
partial	ide(ID)!id	0.39167799715126	0.214723414744651	0.122967743648029	1.74617674826379	Positive	0.143139428206325	0.0838823123282213	-432.573061277113	0.339540815168783	PC2	window_link30_pos420	0.912164309501804	0.785791476687073	0.912164309501804	0.339540815168783
partial	R!variance	1	0.548214135862547	0.0333552491837403	16.4356180594743	Positive	0.365451797771134	0.0316253948138168	-432.573061277113	0.339540815168783	PC2	window_link30_pos420	0.912164309501804	0.785791476687073	0.912164309501804	0.339540815168783
full	MeCaYear!MeCaYear.var	0.156582969066923	0.0858409300051354	0.0281015197958707	3.0546721539861	Positive	0.0573100674827258	0.0182269771456589	-432.116979122362	0.339540815168783	PC2	window_link30_pos420	0.912164309501804	0.785791476687073	0.912164309501804	0.339540815168783
full	BirthYear!BirthYear.var	1.16356710079816e-07	6.37883434265471e-08	3.88055407003388e-09	16.4379473331215	Boundary	4.25870766564156e-08	3.69237295893368e-09	-432.116979122362	0.339540815168783	PC2	window_link30_pos420	0.912164309501804	0.785791476687073	0.912164309501804	0.339540815168783
full	giv(ID).giv	1.11972236812077	0.613847150809603	0.167035108033787	3.67495886365061	Positive	0.409823398172325	0.0963577756661875	-432.116979122362	0.339540815168783	PC2	window_link30_pos420	0.912164309501804	0.785791476687073	0.912164309501804	0.339540815168783
full	giv(ID2).giv	0.0616348977108502	0.0337890957860781	0.0473383159993078	0.713778998529904	Positive	0.022558648415908	0.0313772300504154	-432.116979122362	0.339540815168783	PC2	window_link30_pos420	0.912164309501804	0.785791476687073	0.912164309501804	0.339540815168783
full	ide(ID)!id	0.394266675269715	0.216142395797337	0.12383712597441	1.74537638932286	Positive	0.144303367732413	0.0846384317434599	-432.116979122362	0.339540815168783	PC2	window_link30_pos420	0.912164309501804	0.785791476687073	0.912164309501804	0.339540815168783
full	R!variance	1	0.548213707510216	0.033350496652681	16.4379473331215	Positive	0.366004475609551	0.0317332189643457	-432.116979122362	0.339540815168783	PC2	window_link30_pos420	0.912164309501804	0.785791476687073	0.912164309501804	0.339540815168783
partial	MeCaYear!MeCaYear.var	0.157834874760331	0.0865265809870795	0.0282636156090092	3.06141231836944	Positive	0.057681138053067	0.0182914860202685	-432.57287975543	0.488647783495395	PC2	window_link30_pos430	0.479502426378872	0.785791476687073	0.479502426378872	0.488647783495395
partial	BirthYear!BirthYear.var	1.37388432794797e-07	7.53176468442619e-08	4.58258189736417e-09	16.4356357466483	Boundary	5.02089362123848e-08	4.34491414916008e-09	-432.57287975543	0.488647783495395	PC2	window_link30_pos430	0.479502426378872	0.785791476687073	0.479502426378872	0.488647783495395
partial	giv(ID).giv	1.18661065313278	0.650511256997744	0.167190338588818	3.89084239249965	Positive	0.433649743141521	0.0941428814265752	-432.57287975543	0.488647783495395	PC2	window_link30_pos430	0.479502426378872	0.785791476687073	0.479502426378872	0.488647783495395
partial	ide(ID)!id	0.391888604252498	0.214837063768429	0.1229541593534	1.74729399068912	Positive	0.143216641554261	0.0838738075093031	-432.57287975543	0.488647783495395	PC2	window_link30_pos430	0.479502426378872	0.785791476687073	0.479502426378872	0.488647783495395
partial	R!variance	1	0.548209520351369	0.0333549324651567	16.4356357466483	Positive	0.365452427042215	0.0316250361167569	-432.57287975543	0.488647783495395	PC2	window_link30_pos430	0.479502426378872	0.785791476687073	0.479502426378872	0.488647783495395
full	MeCaYear!MeCaYear.var	0.157355391160663	0.0863000081586861	0.0282215901939006	3.05794278655983	Positive	0.057624507081275	0.0182969424544401	-432.333128542241	0.488647783495395	PC2	window_link30_pos430	0.479502426378872	0.785791476687073	0.479502426378872	0.488647783495395
full	BirthYear!BirthYear.var	1.33123221301171e-07	7.30101142367064e-08	4.44242042290755e-09	16.4347601726812	Boundary	4.87505382050689e-08	4.21719643781826e-09	-432.333128542241	0.488647783495395	PC2	window_link30_pos430	0.479502426378872	0.785791476687073	0.479502426378872	0.488647783495395
full	giv(ID).giv	1.15722684780823	0.634669620599991	0.167492491883095	3.78924221297617	Positive	0.423783552595797	0.0953291447694434	-432.333128542241	0.488647783495395	PC2	window_link30_pos430	0.479502426378872	0.785791476687073	0.479502426378872	0.488647783495395
full	giv(ID2).giv	0.0307145159869159	0.0168450725501649	0.0341720841362367	0.492948351730822	Positive	0.0112478436927455	0.0227699948042484	-432.333128542241	0.488647783495395	PC2	window_link30_pos430	0.479502426378872	0.785791476687073	0.479502426378872	0.488647783495395
full	ide(ID)!id	0.385405709319764	0.211371949911396	0.123728946898965	1.70834679522488	Positive	0.141137929002921	0.0845297404553052	-432.333128542241	0.488647783495395	PC2	window_link30_pos430	0.479502426378872	0.785791476687073	0.479502426378872	0.488647783495395
full	R!variance	1	0.54844011077175	0.0333707401269779	16.4347601726812	Positive	0.366206118876723	0.0316788941598514	-432.333128542241	0.488647783495395	PC2	window_link30_pos430	0.479502426378872	0.785791476687073	0.479502426378872	0.488647783495395
partial	MeCaYear!MeCaYear.var	0.157800188943535	0.0865103591331024	0.0282593020979608	3.0613055776542	Positive	0.0576734944357459	0.0182899112927042	-432.544948074227	1	PC2	window_link30_pos440	0	0.785791476687073	0	1
partial	BirthYear!BirthYear.var	1.37265952796242e-07	7.5252931904914e-08	4.57866687589572e-09	16.4355551396589	Boundary	5.01685531418737e-08	4.34155064549112e-09	-432.544948074227	1	PC2	window_link30_pos440	0	0.785791476687073	0	1
partial	giv(ID).giv	1.18744130719757	0.650987648512261	0.167168498956981	3.89420047780525	Positive	0.43399117632197	0.0941112834511561	-432.544948074227	1	PC2	window_link30_pos440	0	0.785791476687073	0	1
partial	ide(ID)!id	0.390853872637582	0.214276732599733	0.122890747993125	1.74363600270153	Positive	0.142850961077236	0.0838337221806622	-432.544948074227	1	PC2	window_link30_pos440	0	0.785791476687073	0	1
partial	R!variance	1	0.54822722147727	0.0333561730540151	16.4355551396589	Positive	0.365484317996495	0.0316287510271081	-432.544948074227	1	PC2	window_link30_pos440	0	0.785791476687073	0	1
full	MeCaYear!MeCaYear.var	0.157800163719616	0.0865104108097102	0.0282592615373187	3.06131180022047	Positive	0.0576734875851755	0.0182898741331261	-432.544950176741	1	PC2	window_link30_pos440	0	0.785791476687073	0	1
full	BirthYear!BirthYear.var	6.21182444786183e-08	3.40549383597075e-08	2.07202906328837e-09	16.4355505253683	Boundary	2.27032451507218e-08	1.96472246651301e-09	-432.544950176741	1	PC2	window_link30_pos440	0	0.785791476687073	0	1
full	giv(ID).giv	1.18744169372939	0.650988353343121	0.167168671312169	3.89420067907025	Positive	0.433991335415253	0.0941111696903667	-432.544950176741	1	PC2	window_link30_pos440	0	0.785791476687073	0	1
full	giv(ID2).giv	4.78450024938418e-07	2.62299526398992e-07	1.59592783943642e-08	16.4355505253683	Boundary	1.7486598824094e-07	1.51327765456054e-08	-432.544950176741	1	PC2	window_link30_pos440	0	0.785791476687073	0	1
full	ide(ID)!id	0.390852995668908	0.214276414070158	0.122890275146183	1.743640119735	Positive	0.142850646425136	0.0838334019119792	-432.544950176741	1	PC2	window_link30_pos440	0	0.785791476687073	0	1
full	R!variance	1	0.548227636591204	0.0333562076758558	16.4355505253683	Positive	0.365484333005202	0.0316287506674353	-432.544950176741	1	PC2	window_link30_pos440	0	0.785791476687073	0	1
partial	MeCaYear!MeCaYear.var	0.157791309227981	0.0865054511333021	0.0282588662210696	3.06117911654942	Positive	0.0576770348974175	0.0182915787340562	-432.546890050758	1	PC2	window_link30_pos450	0	0.785791476687073	0	1
partial	BirthYear!BirthYear.var	1.36875821668538e-07	7.50390167912912e-08	4.56564898212485e-09	16.4355641629655	Boundary	5.00318527149214e-08	4.32911027645319e-09	-432.546890050758	1	PC2	window_link30_pos450	0	0.785791476687073	0	1
partial	giv(ID).giv	1.18614646680529	0.650277481840987	0.167075753817252	3.89211161394646	Positive	0.433568943017842	0.0940956779469176	-432.546890050758	1	PC2	window_link30_pos450	0	0.785791476687073	0	1
partial	ide(ID)!id	0.391835684132145	0.214814889310562	0.12287926507349	1.74817850010811	Positive	0.143226648782604	0.0838342347215596	-432.546890050758	1	PC2	window_link30_pos450	0	0.785791476687073	0	1
partial	R!variance	1	0.548226968624216	0.0333561393565998	16.4355641629655	Positive	0.365527323270284	0.0316280130682005	-432.546890050758	1	PC2	window_link30_pos450	0	0.785791476687073	0	1
full	MeCaYear!MeCaYear.var	0.157791335359529	0.0865055010769882	0.028258927601368	3.0611742348213	Positive	0.0576770428158321	0.0182916045403081	-432.546893196168	1	PC2	window_link30_pos450	0	0.785791476687073	0	1
full	BirthYear!BirthYear.var	3.33477488740959e-07	1.82821428031538e-07	1.11235284852799e-08	16.4355607371771	Boundary	1.2189513037838e-07	1.05471774403987e-08	-432.546893196168	1	PC2	window_link30_pos450	0	0.785791476687073	0	1
full	giv(ID).giv	1.18614555331986	0.65027724878798	0.167074768536071	3.89213317178762	Positive	0.433568596835549	0.094095319144072	-432.546893196168	1	PC2	window_link30_pos450	0	0.785791476687073	0	1
full	giv(ID2).giv	4.73467254455456e-08	2.59567624526994e-08	1.57930495148762e-09	16.4355607371771	Boundary	1.73065213276128e-08	1.49747533598562e-09	-432.546893196168	1	PC2	window_link30_pos450	0	0.785791476687073	0	1
full	ide(ID)!id	0.391836405013144	0.21481537296478	0.122879495766915	1.74817915408974	Positive	0.143226908228203	0.0838342587290612	-432.546893196168	1	PC2	window_link30_pos450	0	0.785791476687073	0	1
full	R!variance	1	0.548227194350595	0.0333561600432961	16.4355607371771	Positive	0.365527312918764	0.0316278543424908	-432.546893196168	1	PC2	window_link30_pos450	0	0.785791476687073	0	1
partial	MeCaYear!MeCaYear.var	0.15781943495153	0.0865192333237426	0.0282631169119984	3.06120636280612	Positive	0.0576899389797617	0.0182951121799942	-432.552517390542	1	PC2	window_link30_pos460	0	0.785791476687073	0	1
partial	BirthYear!BirthYear.var	1.36748572136117e-07	7.49678366480469e-08	4.56129521144979e-09	16.4356467127719	Boundary	4.99876126443175e-08	4.32478789671342e-09	-432.552517390542	1	PC2	window_link30_pos460	0	0.785791476687073	0	1
partial	giv(ID).giv	1.1850882738933	0.649685058812285	0.167000363598284	3.89032122334229	Positive	0.433201843787701	0.0940809433303588	-432.552517390542	1	PC2	window_link30_pos460	0	0.785791476687073	0	1
partial	ide(ID)!id	0.392741346320187	0.215307323769047	0.122872655064607	1.75228022586341	Positive	0.143564221421776	0.0838340906550934	-432.552517390542	1	PC2	window_link30_pos460	0	0.785791476687073	0	1
partial	R!variance	1	0.548216595442221	0.0333553406825306	16.4356467127719	Positive	0.365543945823148	0.0316258358618078	-432.552517390542	1	PC2	window_link30_pos460	0	0.785791476687073	0	1
full	MeCaYear!MeCaYear.var	0.157819452258643	0.0865192990935136	0.0282631685928435	3.06120309226125	Positive	0.0576899452041952	0.0182951282398075	-432.552520481103	1	PC2	window_link30_pos460	0	0.785791476687073	0	1
full	BirthYear!BirthYear.var	3.49386915850129e-07	1.91539830098111e-07	1.16539306850297e-08	16.4356417825753	Boundary	1.27716271612854e-07	1.10495962087942e-08	-432.552520481103	1	PC2	window_link30_pos460	0	0.785791476687073	0	1
full	giv(ID).giv	1.18508746898727	0.649685040176463	0.166999391335843	3.89034376101358	Positive	0.433201548792661	0.0940805365900924	-432.552520481103	1	PC2	window_link30_pos460	0	0.785791476687073	0	1
full	giv(ID2).giv	4.32102021098924e-08	2.36885652987191e-08	1.4412923822563e-09	16.4356417825753	Boundary	1.57952277511175e-08	1.36655170458503e-09	-432.552520481103	1	PC2	window_link30_pos460	0	0.785791476687073	0	1
full	ide(ID)!id	0.39274188291105	0.215307757997049	0.122872750471448	1.75228239923774	Positive	0.143564417315294	0.083834019768706	-432.552520481103	1	PC2	window_link30_pos460	0	0.785791476687073	0	1
full	R!variance	1	0.548216952063177	0.0333553723861507	16.4356417825753	Positive	0.365543945176351	0.0316256725925421	-432.552520481103	1	PC2	window_link30_pos460	0	0.785791476687073	0	1
partial	MeCaYear!MeCaYear.var	0.157817855940865	0.0865180269468646	0.0282621616256061	3.0612671490944	Positive	0.0576819179561402	0.0182925168008698	-432.541518367909	1	PC2	window_link30_pos470	0	0.785791476687073	0	1
partial	BirthYear!BirthYear.var	1.37552704618826e-07	7.54083784364992e-08	4.5880664062177e-09	16.4357643852553	Boundary	5.02750704295545e-08	4.35033524322405e-09	-432.541518367909	1	PC2	window_link30_pos470	0	0.785791476687073	0	1
partial	giv(ID).giv	1.18679863292358	0.650620143656361	0.167109337640942	3.89337994417948	Positive	0.433771077212	0.094096112790034	-432.541518367909	1	PC2	window_link30_pos470	0	0.785791476687073	0	1
partial	ide(ID)!id	0.391385599806774	0.214563236009145	0.122877386439023	1.74615722410097	Positive	0.143050175930208	0.0838285464106095	-432.541518367909	1	PC2	window_link30_pos470	0	0.785791476687073	0	1
partial	R!variance	1	0.548214436389777	0.0333549705106254	16.4357643852553	Positive	0.365496778626581	0.0316266790629767	-432.541518367909	1	PC2	window_link30_pos470	0	0.785791476687073	0	1
full	MeCaYear!MeCaYear.var	0.157817869751639	0.0865180980189973	0.0282622077753918	3.06126466504608	Positive	0.0576819231625265	0.0182925280717254	-432.541521445842	1	PC2	window_link30_pos470	0	0.785791476687073	0	1
full	BirthYear!BirthYear.var	2.98005290138016e-07	1.63370922081989e-07	9.93996826526742e-09	16.4357589201613	Boundary	1.08919973858593e-07	9.42486846290948e-09	-432.541521445842	1	PC2	window_link30_pos470	0	0.785791476687073	0	1
full	giv(ID).giv	1.18679793706957	0.650620239708707	0.167108373939607	3.89340297179746	Positive	0.433770824072227	0.0940956910831381	-432.541521445842	1	PC2	window_link30_pos470	0	0.785791476687073	0	1
full	giv(ID2).giv	7.74766359230485e-08	4.24738414700522e-08	2.58423366249007e-09	16.4357589201613	Boundary	2.83174609265558e-08	2.4503159060877e-09	-432.541521445842	1	PC2	window_link30_pos470	0	0.785791476687073	0	1
full	ide(ID)!id	0.391386036398318	0.214563632836166	0.122877438521598	1.74615971343227	Positive	0.143050335896319	0.0838284447536639	-432.541521445842	1	PC2	window_link30_pos470	0	0.785791476687073	0	1
full	R!variance	1	0.548214838757818	0.0333550060828245	16.4357589201613	Positive	0.365496779631492	0.0316265139405563	-432.541521445842	1	PC2	window_link30_pos470	0	0.785791476687073	0	1
partial	MeCaYear!MeCaYear.var	0.157811745775077	0.0865102580108939	0.0282608734821153	3.0611317822728	Positive	0.0576690482939006	0.0182896047063223	-432.567445241643	0.535691274539249	PC2	window_link30_pos480	0.38358414968684	0.785791476687073	0.38358414968684	0.535691274539249
partial	BirthYear!BirthYear.var	1.41450948459878e-07	7.75414908887106e-08	4.7177520173132e-09	16.4361099532466	Boundary	5.16903322872878e-08	4.47304093235186e-09	-432.567445241643	0.535691274539249	PC2	window_link30_pos480	0.38358414968684	0.785791476687073	0.38358414968684	0.535691274539249
partial	giv(ID).giv	1.18669424945498	0.65052968773765	0.167212703590996	3.89043220860093	Positive	0.433652942914983	0.0941536539710055	-432.567445241643	0.535691274539249	PC2	window_link30_pos480	0.38358414968684	0.785791476687073	0.38358414968684	0.535691274539249
partial	ide(ID)!id	0.392000714807442	0.214889473605977	0.122964209348078	1.74757740276835	Positive	0.143248577870077	0.083880341963626	-432.567445241643	0.535691274539249	PC2	window_link30_pos480	0.38358414968684	0.785791476687073	0.38358414968684	0.535691274539249
partial	R!variance	1	0.548186433056722	0.0333525654559424	16.4361099532466	Positive	0.365429379230707	0.0316225587813617	-432.567445241643	0.535691274539249	PC2	window_link30_pos480	0.38358414968684	0.785791476687073	0.38358414968684	0.535691274539249
full	MeCaYear!MeCaYear.var	0.157883479426768	0.0866589145202094	0.0282821682192857	3.06408312998847	Positive	0.0578635703263204	0.0183325593326602	-432.3756531668	0.535691274539249	PC2	window_link30_pos480	0.38358414968684	0.785791476687073	0.38358414968684	0.535691274539249
full	BirthYear!BirthYear.var	5.05728683960238e-08	2.77583816576935e-08	1.68998575785895e-09	16.4252163242256	Boundary	1.85347240741195e-08	1.60509929511991e-09	-432.3756531668	0.535691274539249	PC2	window_link30_pos480	0.38358414968684	0.785791476687073	0.38358414968684	0.535691274539249
full	giv(ID).giv	1.15743293797844	0.63529054717642	0.167164484056216	3.80039187608044	Positive	0.424193857697313	0.095160558259573	-432.3756531668	0.535691274539249	PC2	window_link30_pos480	0.38358414968684	0.785791476687073	0.38358414968684	0.535691274539249
full	giv(ID2).giv	0.0349497104338633	0.0191831595046589	0.0397434481523574	0.482674765186951	Positive	0.012808908410917	0.0264754341764089	-432.3756531668	0.535691274539249	PC2	window_link30_pos480	0.38358414968684	0.785791476687073	0.38358414968684	0.535691274539249
full	ide(ID)!id	0.378280963362887	0.207630448655599	0.123386490714304	1.68276484284133	Positive	0.138638236287473	0.0842764225396528	-432.3756531668	0.535691274539249	PC2	window_link30_pos480	0.38358414968684	0.785791476687073	0.38358414968684	0.535691274539249
full	R!variance	1	0.548878925362199	0.0334168460571601	16.4252163242256	Positive	0.366495408743253	0.0317383479724894	-432.3756531668	0.535691274539249	PC2	window_link30_pos480	0.38358414968684	0.785791476687073	0.38358414968684	0.535691274539249
partial	MeCaYear!MeCaYear.var	0.157819588394121	0.0865109931907966	0.0282609820509604	3.06114603642575	Positive	0.0576685160505506	0.0182893713397078	-432.578623226514	0.501486945310005	PC2	window_link30_pos490	0.451788289583078	0.785791476687073	0.451788289583078	0.501486945310005
partial	BirthYear!BirthYear.var	1.4303489728256e-07	7.84065599889677e-08	4.77032177377384e-09	16.4363252013793	Boundary	5.22660738990714e-08	4.52260221624259e-09	-432.578623226514	0.501486945310005	PC2	window_link30_pos490	0.451788289583078	0.785791476687073	0.451788289583078	0.501486945310005
partial	giv(ID).giv	1.18606051840511	0.650155500186561	0.167198623422534	3.88852184831407	Positive	0.433395820750456	0.0941605964360028	-432.578623226514	0.501486945310005	PC2	window_link30_pos490	0.451788289583078	0.785791476687073	0.451788289583078	0.501486945310005
partial	ide(ID)!id	0.392787852667085	0.215312101579246	0.122985364437154	1.75071320530397	Positive	0.143527763672947	0.0838938945001744	-432.578623226514	0.501486945310005	PC2	window_link30_pos490	0.451788289583078	0.785791476687073	0.451788289583078	0.501486945310005
partial	R!variance	1	0.548163850071347	0.0333507547067361	16.4363252013793	Positive	0.365407847259972	0.0316188727517898	-432.578623226514	0.501486945310005	PC2	window_link30_pos490	0.451788289583078	0.785791476687073	0.451788289583078	0.501486945310005
full	MeCaYear!MeCaYear.var	0.157765149285424	0.0866024031592793	0.0282765021402784	3.06269858731638	Positive	0.0578532276423895	0.0183360658757072	-432.352729081722	0.501486945310005	PC2	window_link30_pos490	0.451788289583078	0.785791476687073	0.451788289583078	0.501486945310005
full	BirthYear!BirthYear.var	5.2798522590796e-08	2.89828200989436e-08	1.76461511237463e-09	16.4244428689844	Boundary	1.9361468362705e-08	1.67665903339206e-09	-432.352729081722	0.501486945310005	PC2	window_link30_pos490	0.451788289583078	0.785791476687073	0.451788289583078	0.501486945310005
full	giv(ID).giv	1.1678271999277	0.641058195974177	0.166783138383133	3.8436631076071	Positive	0.428247766698836	0.0944785364275883	-432.352729081722	0.501486945310005	PC2	window_link30_pos490	0.451788289583078	0.785791476687073	0.451788289583078	0.501486945310005
full	giv(ID2).giv	0.0190673072517641	0.0104666628672958	0.0230796678314715	0.453501451742015	Positive	0.00699207189902242	0.0153989286369154	-432.352729081722	0.501486945310005	PC2	window_link30_pos490	0.451788289583078	0.785791476687073	0.451788289583078	0.501486945310005
full	ide(ID)!id	0.382329876531603	0.209873259444166	0.122736643062218	1.70994785426694	Positive	0.140202176980497	0.0838725376375388	-432.352729081722	0.501486945310005	PC2	window_link30_pos490	0.451788289583078	0.785791476687073	0.451788289583078	0.501486945310005
full	R!variance	1	0.548932407135119	0.0334216759444372	16.4244428689844	Positive	0.366704737417787	0.0317557945018018	-432.352729081722	0.501486945310005	PC2	window_link30_pos490	0.451788289583078	0.785791476687073	0.451788289583078	0.501486945310005
partial	MeCaYear!MeCaYear.var	0.157805653343516	0.086513888881119	0.0282605020312067	3.06130049585056	Positive	0.0576776425335292	0.0182911451085632	-432.539462991077	1	PC2	window_link30_pos50	0	0.785791476687073	0	1
partial	BirthYear!BirthYear.var	1.36473236348327e-07	7.48188049954357e-08	4.55223965336007e-09	16.4356032838058	Boundary	4.98806878886515e-08	4.31653051183649e-09	-432.539462991077	1	PC2	window_link30_pos50	0	0.785791476687073	0	1
partial	giv(ID).giv	1.18732219048864	0.65092636339471	0.16715081384484	3.89424585152747	Positive	0.43396382464231	0.0941046145378711	-432.539462991077	1	PC2	window_link30_pos50	0	0.785791476687073	0	1
partial	ide(ID)!id	0.390865489812251	0.214284424142089	0.122879596548933	1.74385683352041	Positive	0.142860534603339	0.0838286273389839	-432.539462991077	1	PC2	window_link30_pos50	0	0.785791476687073	0	1
partial	R!variance	1	0.548230605482766	0.0333562812399435	16.4356032838058	Positive	0.365497948340133	0.0316291356996856	-432.539462991077	1	PC2	window_link30_pos50	0	0.785791476687073	0	1
full	MeCaYear!MeCaYear.var	0.157805626820641	0.0865139395814434	0.0282604613099325	3.06130670099985	Positive	0.0576776340527746	0.0182911075445028	-432.539465681131	1	PC2	window_link30_pos50	0	0.785791476687073	0	1
full	BirthYear!BirthYear.var	6.282277045567e-08	3.44413914575942e-08	2.09553616835473e-09	16.4355986681133	Boundary	2.29615941936086e-08	1.98702988063134e-09	-432.539465681131	1	PC2	window_link30_pos50	0	0.785791476687073	0	1
full	giv(ID).giv	1.18732279986376	0.650927188343118	0.167150982977757	3.8942468464558	Positive	0.433964056496495	0.0941044932663125	-432.539465681131	1	PC2	window_link30_pos50	0	0.785791476687073	0	1
full	giv(ID2).giv	3.98285647908685e-07	2.18352546569784e-07	1.32853418350626e-08	16.4355986681133	Boundary	1.45572590226197e-07	1.25974304807142e-08	-432.539465681131	1	PC2	window_link30_pos50	0	0.785791476687073	0	1
full	ide(ID)!id	0.390864524770711	0.214284056670404	0.122879116792615	1.74386065153816	Positive	0.14286018488783	0.0838283006188631	-432.539465681131	1	PC2	window_link30_pos50	0	0.785791476687073	0	1
full	R!variance	1	0.548231018908936	0.0333563157618687	16.4355986681133	Positive	0.365497956028715	0.0316291348856297	-432.539465681131	1	PC2	window_link30_pos50	0	0.785791476687073	0	1
partial	MeCaYear!MeCaYear.var	0.157781176697544	0.0864968289397187	0.0282560658942836	3.06117735085045	Positive	0.0576614849438365	0.0182871326838225	-432.549256530644	0.998883262212217	PC2	window_link30_pos500	1.95894654098057e-06	0.785791476687073	1.95894654098057e-06	0.998883262212217
partial	BirthYear!BirthYear.var	1.39157125930154e-07	7.62869840956813e-08	4.64148425038491e-09	16.4359028234029	Boundary	5.08552838151956e-08	4.40092564910924e-09	-432.549256530644	0.998883262212217	PC2	window_link30_pos500	1.95894654098057e-06	0.785791476687073	1.95894654098057e-06	0.998883262212217
partial	giv(ID).giv	1.18750270908846	0.650997925375949	0.167209403101531	3.89330930737583	Positive	0.433975528729437	0.0941331805161656	-432.549256530644	0.998883262212217	PC2	window_link30_pos500	1.95894654098057e-06	0.785791476687073	1.95894654098057e-06	0.998883262212217
partial	ide(ID)!id	0.391051621827435	0.214377443163876	0.122925037381493	1.74396890764055	Positive	0.142910692366617	0.0838540534187751	-432.549256530644	0.998883262212217	PC2	window_link30_pos500	1.95894654098057e-06	0.785791476687073	1.95894654098057e-06	0.998883262212217
partial	R!variance	1	0.548207528617481	0.0333542692791354	16.4359028234029	Positive	0.365452243104827	0.0316255859676073	-432.549256530644	0.998883262212217	PC2	window_link30_pos500	1.95894654098057e-06	0.785791476687073	1.95894654098057e-06	0.998883262212217
full	MeCaYear!MeCaYear.var	0.15778114764357	0.0864969174440866	0.0282560440709887	3.06118284735036	Positive	0.0576614814006146	0.0182870990983845	-432.549255551171	0.998883262212217	PC2	window_link30_pos500	1.95894654098057e-06	0.785791476687073	1.95894654098057e-06	0.998883262212217
full	BirthYear!BirthYear.var	5.55843082527788e-08	3.04717730472358e-08	1.85397710350082e-09	16.435895022488	Boundary	2.03134126247069e-08	1.75788319358402e-09	-432.549255551171	0.998883262212217	PC2	window_link30_pos500	1.95894654098057e-06	0.785791476687073	1.95894654098057e-06	0.998883262212217
full	giv(ID).giv	1.18750317529545	0.650998966937148	0.167209249145605	3.89331912118248	Positive	0.433975752351298	0.0941328789549711	-432.549255551171	0.998883262212217	PC2	window_link30_pos500	1.95894654098057e-06	0.785791476687073	1.95894654098057e-06	0.998883262212217
full	giv(ID2).giv	8.90503306360766e-08	4.8818120621087e-08	2.97021370325698e-09	16.435895022488	Boundary	3.25436470730346e-08	2.81626387966128e-09	-432.549255551171	0.998883262212217	PC2	window_link30_pos500	1.95894654098057e-06	0.785791476687073	1.95894654098057e-06	0.998883262212217
full	ide(ID)!id	0.391050843469668	0.214377275290498	0.122924458010029	1.74397576170731	Positive	0.142910425448029	0.0838536175761413	-432.549255551171	0.998883262212217	PC2	window_link30_pos500	1.95894654098057e-06	0.785791476687073	1.95894654098057e-06	0.998883262212217
full	R!variance	1	0.548208190496146	0.0333543253802773	16.435895022488	Positive	0.365452287942998	0.0316255297374532	-432.549255551171	0.998883262212217	PC2	window_link30_pos500	1.95894654098057e-06	0.785791476687073	1.95894654098057e-06	0.998883262212217
partial	MeCaYear!MeCaYear.var	0.157765628253176	0.0864935429584901	0.0282549364479411	3.06118341897006	Positive	0.0576610836261924	0.0182870139554398	-432.52862277253	1	PC2	window_link30_pos510	0	0.785791476687073	0	1
partial	BirthYear!BirthYear.var	1.36451299569113e-07	7.48081598742365e-08	4.55159453751177e-09	16.4355940006757	Boundary	4.98710009428109e-08	4.31613003441764e-09	-432.52862277253	1	PC2	window_link30_pos510	0	0.785791476687073	0	1
partial	giv(ID).giv	1.18858962496558	0.65163324182374	0.16723401630443	3.89653526372001	Positive	0.434412530290705	0.0941222462569976	-432.52862277253	1	PC2	window_link30_pos510	0	0.785791476687073	0	1
partial	ide(ID)!id	0.389729649521112	0.213665666953493	0.122889028259556	1.73868790387215	Positive	0.14244062006067	0.0838310314708084	-432.52862277253	1	PC2	window_link30_pos510	0	0.785791476687073	0	1
partial	R!variance	1	0.548240728453786	0.0333569159977576	16.4355940006757	Positive	0.365485716151431	0.0316312856531755	-432.52862277253	1	PC2	window_link30_pos510	0	0.785791476687073	0	1
full	MeCaYear!MeCaYear.var	0.157765601248386	0.0864935981439436	0.0282548940515351	3.06118996539802	Positive	0.0576610776580101	0.0182869752075229	-432.528623536504	1	PC2	window_link30_pos510	0	0.785791476687073	0	1
full	BirthYear!BirthYear.var	6.32447856229372e-08	3.4673395398518e-08	2.1096533467766e-09	16.4355890276933	Boundary	2.31150673303424e-08	2.00051389604616e-09	-432.528623536504	1	PC2	window_link30_pos510	0	0.785791476687073	0	1
full	giv(ID).giv	1.18859021210541	0.651634091019712	0.167234184468463	3.89653642340449	Positive	0.434412774276814	0.0941221164862395	-432.528623536504	1	PC2	window_link30_pos510	0	0.785791476687073	0	1
full	giv(ID2).giv	7.66641159073102e-08	4.20304247622893e-08	2.55728131747938e-09	16.4355890276933	Boundary	2.80196412014709e-08	2.42498456892619e-09	-432.528623536504	1	PC2	window_link30_pos510	0	0.785791476687073	0	1
full	ide(ID)!id	0.389728900789094	0.213665429366072	0.122888518307967	1.73869318556362	Positive	0.142440356048152	0.0838306879077463	-432.528623536504	1	PC2	window_link30_pos510	0	0.785791476687073	0	1
full	R!variance	1	0.548241172090286	0.0333569530831248	16.4355890276933	Positive	0.365485740882315	0.0316312859051044	-432.528623536504	1	PC2	window_link30_pos510	0	0.785791476687073	0	1
partial	MeCaYear!MeCaYear.var	0.157789959935738	0.086505295223919	0.0282576881940036	3.06130121579712	Positive	0.0576689094453917	0.0182886325266085	-432.518929809037	1	PC2	window_link30_pos520	0	0.785791476687073	0	1
partial	BirthYear!BirthYear.var	1.35919376772426e-07	7.45151707950128e-08	4.53374419294725e-09	16.4356804494902	Boundary	4.96756715963128e-08	4.29924950367702e-09	-432.518929809037	1	PC2	window_link30_pos520	0	0.785791476687073	0	1
partial	giv(ID).giv	1.18883706144245	0.651756936975575	0.167220744565898	3.8975842301595	Positive	0.434494925213059	0.0941076107555401	-432.518929809037	1	PC2	window_link30_pos520	0	0.785791476687073	0	1
partial	ide(ID)!id	0.38950850840553	0.213540509963823	0.122864963238544	1.73800979819797	Positive	0.142357162069096	0.0838144178030268	-432.518929809037	1	PC2	window_link30_pos520	0	0.785791476687073	0	1
partial	R!variance	1	0.548230668536511	0.0333561284682628	16.4356804494902	Positive	0.365478953596781	0.0316308800538086	-432.518929809037	1	PC2	window_link30_pos520	0	0.785791476687073	0	1
full	MeCaYear!MeCaYear.var	0.157789958536814	0.086505354861524	0.0282576486027672	3.06130761542037	Positive	0.0576688946962443	0.0182885920870033	-432.518951614595	1	PC2	window_link30_pos520	0	0.785791476687073	0	1
full	BirthYear!BirthYear.var	6.41779100282443e-08	3.51843230883984e-08	2.14072866140222e-09	16.4356761895045	Boundary	2.34556696101823e-08	2.03000315004876e-09	-432.518951614595	1	PC2	window_link30_pos520	0	0.785791476687073	0	1
full	giv(ID).giv	1.18883790679379	0.65175785552941	0.167220956948759	3.89758477299665	Positive	0.434495126898707	0.094107490611817	-432.518951614595	1	PC2	window_link30_pos520	0	0.785791476687073	0	1
full	giv(ID2).giv	7.64956608895521e-07	4.19372965933928e-07	2.55160153496898e-08	16.4356761895045	Boundary	2.79575471941706e-07	2.41962433027987e-08	-432.518951614595	1	PC2	window_link30_pos520	0	0.785791476687073	0	1
full	ide(ID)!id	0.389507646762341	0.213540186694404	0.122864496898587	1.7380137638187	Positive	0.14235681201018	0.0838140843446157	-432.518951614595	1	PC2	window_link30_pos520	0	0.785791476687073	0	1
full	R!variance	1	0.548231051352622	0.0333561604056614	16.4356761895045	Positive	0.365478863363727	0.0316308703283632	-432.518951614595	1	PC2	window_link30_pos520	0	0.785791476687073	0	1
partial	MeCaYear!MeCaYear.var	0.157797158361492	0.0865093926113986	0.0282588862905432	3.06131641997331	Positive	0.0576712756824318	0.0182892711219132	-432.525935738004	0.999716616568028	PC2	window_link30_pos530	1.26144641399203e-07	0.785791476687073	1.26144641399203e-07	0.999716616568028
partial	BirthYear!BirthYear.var	1.37098145401314e-07	7.51615390921462e-08	4.57308317279428e-09	16.4356378950835	Boundary	5.01062567988473e-08	4.33651907646886e-09	-432.525935738004	0.999716616568028	PC2	window_link30_pos530	1.26144641399203e-07	0.785791476687073	1.26144641399203e-07	0.999716616568028
partial	giv(ID).giv	1.18857267105099	0.651613127351609	0.167226117991223	3.89659901921428	Positive	0.434396302775968	0.0941165085860946	-432.525935738004	0.999716616568028	PC2	window_link30_pos530	1.26144641399203e-07	0.785791476687073	1.26144641399203e-07	0.999716616568028
partial	ide(ID)!id	0.38977825449294	0.213688766004699	0.122880708808561	1.73899359856079	Positive	0.142455094903439	0.0838251154160378	-432.525935738004	0.999716616568028	PC2	window_link30_pos530	1.26144641399203e-07	0.785791476687073	1.26144641399203e-07	0.999716616568028
partial	R!variance	1	0.548231625396049	0.0333562730510172	16.4356378950835	Positive	0.365477276531904	0.0316307639594612	-432.525935738004	0.999716616568028	PC2	window_link30_pos530	1.26144641399203e-07	0.785791476687073	1.26144641399203e-07	0.999716616568028
full	MeCaYear!MeCaYear.var	0.157797161253453	0.0865094623787284	0.0282589146828668	3.06131581306547	Positive	0.0576712780575651	0.0182892716632424	-432.525935674931	0.999716616568028	PC2	window_link30_pos530	1.26144641399203e-07	0.785791476687073	1.26144641399203e-07	0.999716616568028
full	BirthYear!BirthYear.var	6.12066658175938e-08	3.3555456332765e-08	2.04162856806341e-09	16.4356322485211	Boundary	2.23696460399135e-08	1.93600508917985e-09	-432.525935674931	0.999716616568028	PC2	window_link30_pos530	1.26144641399203e-07	0.785791476687073	1.26144641399203e-07	0.999716616568028
full	giv(ID).giv	1.18857257560726	0.651613588591311	0.16722534452324	3.89661980036018	Positive	0.434396277822409	0.0941161253437394	-432.525935674931	0.999716616568028	PC2	window_link30_pos530	1.26144641399203e-07	0.785791476687073	1.26144641399203e-07	0.999716616568028
full	giv(ID2).giv	4.38969867347525e-08	2.40657353548335e-08	1.46424153272223e-09	16.4356322485211	Boundary	1.60433515264759e-08	1.38848912259671e-09	-432.525935674931	0.999716616568028	PC2	window_link30_pos530	1.26144641399203e-07	0.785791476687073	1.26144641399203e-07	0.999716616568028
full	ide(ID)!id	0.389778316499313	0.213688968416113	0.122880653157768	1.73899603334427	Positive	0.142455120821443	0.0838249622927456	-432.525935674931	0.999716616568028	PC2	window_link30_pos530	1.26144641399203e-07	0.785791476687073	1.26144641399203e-07	0.999716616568028
full	R!variance	1	0.548232057481548	0.033356310800327	16.4356322485211	Positive	0.365477284885585	0.0316306249216297	-432.525935674931	0.999716616568028	PC2	window_link30_pos530	1.26144641399203e-07	0.785791476687073	1.26144641399203e-07	0.999716616568028
partial	MeCaYear!MeCaYear.var	0.157781058213978	0.0865018381755645	0.0282572554975383	3.06122575078463	Positive	0.0576671107189312	0.0182885708346492	-432.537132750627	0.99947278430648	PC2	window_link30_pos540	4.3661293602781e-07	0.785791476687073	4.3661293602781e-07	0.99947278430648
partial	BirthYear!BirthYear.var	1.37049911446161e-07	7.51362007333845e-08	4.57157346129823e-09	16.4355229921314	Boundary	5.00901217601628e-08	4.33499517373342e-09	-432.537132750627	0.99947278430648	PC2	window_link30_pos540	4.3661293602781e-07	0.785791476687073	4.3661293602781e-07	0.99947278430648
partial	giv(ID).giv	1.18812804652086	0.651378949890271	0.167224415257116	3.89523831725615	Positive	0.434246749150753	0.0941285328889987	-432.537132750627	0.99947278430648	PC2	window_link30_pos540	4.3661293602781e-07	0.785791476687073	4.3661293602781e-07	0.99947278430648
partial	ide(ID)!id	0.390157404297125	0.213899773721497	0.122903954922138	1.7403815349718	Positive	0.142597916924225	0.0838420474204432	-432.537132750627	0.99947278430648	PC2	window_link30_pos540	4.3661293602781e-07	0.785791476687073	4.3661293602781e-07	0.99947278430648
partial	R!variance	1	0.548239688304366	0.0333569968273502	16.4355229921314	Positive	0.365488173115969	0.0316307769044884	-432.537132750627	0.99947278430648	PC2	window_link30_pos540	4.3661293602781e-07	0.785791476687073	4.3661293602781e-07	0.99947278430648
full	MeCaYear!MeCaYear.var	0.157781029028184	0.0865018915379617	0.0282572132803172	3.06123221281043	Positive	0.057667104708439	0.0182885325449511	-432.537132532321	0.99947278430648	PC2	window_link30_pos540	4.3661293602781e-07	0.785791476687073	4.3661293602781e-07	0.99947278430648
full	BirthYear!BirthYear.var	6.29995182010161e-08	3.45388639175036e-08	2.10147704395317e-09	16.4355180642522	Boundary	2.3025580673772e-08	1.99272376762144e-09	-432.537132532321	0.99947278430648	PC2	window_link30_pos540	4.3661293602781e-07	0.785791476687073	4.3661293602781e-07	0.99947278430648
full	giv(ID).giv	1.1881286178881	0.651379785457897	0.167224581027456	3.89523945257156	Positive	0.434246993043804	0.0941284053096016	-432.537132532321	0.99947278430648	PC2	window_link30_pos540	4.3661293602781e-07	0.785791476687073	4.3661293602781e-07	0.99947278430648
full	giv(ID2).giv	6.71339681323028e-08	3.68055352767163e-08	2.23939002913268e-09	16.4355180642522	Boundary	2.45366733480168e-08	2.12349963511027e-09	-432.537132532321	0.99947278430648	PC2	window_link30_pos540	4.3661293602781e-07	0.785791476687073	4.3661293602781e-07	0.99947278430648
full	ide(ID)!id	0.390156648097014	0.213899530662042	0.122903450141602	1.74038670530078	Positive	0.142597652056668	0.0838417083581432	-432.537132532321	0.99947278430648	PC2	window_link30_pos540	4.3661293602781e-07	0.785791476687073	4.3661293602781e-07	0.99947278430648
full	R!variance	1	0.548240127921273	0.0333570335767945	16.4355180642522	Positive	0.365488202628835	0.0316307778936205	-432.537132532321	0.99947278430648	PC2	window_link30_pos540	4.3661293602781e-07	0.785791476687073	4.3661293602781e-07	0.99947278430648
partial	MeCaYear!MeCaYear.var	0.157772980945659	0.086498144144479	0.0282565493950636	3.0611715158536	Positive	0.0576663834947777	0.0182886543748565	-432.542349841985	0.999466144440976	PC2	window_link30_pos550	4.47679781245814e-07	0.785791476687073	4.47679781245814e-07	0.999466144440976
partial	BirthYear!BirthYear.var	1.37013242373421e-07	7.51167349281468e-08	4.57041252380476e-09	16.4354387130057	Boundary	5.007865181485e-08	4.33383371923286e-09	-432.542349841985	0.999466144440976	PC2	window_link30_pos550	4.47679781245814e-07	0.785791476687073	4.47679781245814e-07	0.999466144440976
partial	giv(ID).giv	1.18769437037263	0.651146718736727	0.167204824933002	3.89430579528812	Positive	0.43410499456866	0.0941299781055131	-432.542349841985	0.999466144440976	PC2	window_link30_pos550	4.47679781245814e-07	0.785791476687073	4.47679781245814e-07	0.999466144440976
partial	ide(ID)!id	0.390493593048697	0.214085903027055	0.122910903898439	1.74179748286574	Positive	0.142726296695603	0.0838488403344247	-432.542349841985	0.999466144440976	PC2	window_link30_pos550	4.47679781245814e-07	0.785791476687073	4.47679781245814e-07	0.999466144440976
partial	R!variance	1	0.548244342130236	0.0333574510363632	16.4354387130057	Positive	0.365502275162307	0.0316307653490986	-432.542349841985	0.999466144440976	PC2	window_link30_pos550	4.47679781245814e-07	0.785791476687073	4.47679781245814e-07	0.999466144440976
full	MeCaYear!MeCaYear.var	0.157772990149064	0.0864982078295969	0.0282565836536081	3.06117005827603	Positive	0.0576663873253542	0.0182886602203485	-432.542349618145	0.999466144440976	PC2	window_link30_pos550	4.47679781245814e-07	0.785791476687073	4.47679781245814e-07	0.999466144440976
full	BirthYear!BirthYear.var	6.40725772763703e-08	3.5127451791293e-08	2.13729994955671e-09	16.4354337811025	Boundary	2.34186729595603e-08	2.02665585471447e-09	-432.542349618145	0.999466144440976	PC2	window_link30_pos550	4.47679781245814e-07	0.785791476687073	4.47679781245814e-07	0.999466144440976
full	giv(ID).giv	1.18769417727121	0.651147054299631	0.167204042948554	3.89432601519079	Positive	0.434104927502993	0.0941296158303426	-432.542349618145	0.999466144440976	PC2	window_link30_pos550	4.47679781245814e-07	0.785791476687073	4.47679781245814e-07	0.999466144440976
full	giv(ID2).giv	9.2088039111144e-08	5.0486780646865e-08	3.0718252599402e-09	16.4354337811025	Boundary	3.36583880827659e-08	2.91280250533334e-09	-432.542349618145	0.999466144440976	PC2	window_link30_pos550	4.47679781245814e-07	0.785791476687073	4.47679781245814e-07	0.999466144440976
full	ide(ID)!id	0.390493735656394	0.214086126345517	0.122910909075968	1.74179922640712	Positive	0.142726349974167	0.0838487294641379	-432.542349618145	0.999466144440976	PC2	window_link30_pos550	4.47679781245814e-07	0.785791476687073	4.47679781245814e-07	0.999466144440976
full	R!variance	1	0.548244713799703	0.0333574836600952	16.4354337811025	Positive	0.365502278120425	0.0316306279669804	-432.542349618145	0.999466144440976	PC2	window_link30_pos550	4.47679781245814e-07	0.785791476687073	4.47679781245814e-07	0.999466144440976
partial	MeCaYear!MeCaYear.var	0.157782402148219	0.0865019369055779	0.0282575973098884	3.0611922152103	Positive	0.0576692117593234	0.0182893011283747	-432.541659772247	1	PC2	window_link30_pos560	0	0.785791476687073	0	1
partial	BirthYear!BirthYear.var	1.37539660610869e-07	7.54041444558541e-08	4.58787387094836e-09	16.4355312671809	Boundary	5.02705225999958e-08	4.35039374911909e-09	-432.541659772247	1	PC2	window_link30_pos560	0	0.785791476687073	0	1
partial	giv(ID).giv	1.18750746900195	0.651033922414323	0.16719099849808	3.89395319283172	Positive	0.434032051504196	0.0941258784659711	-432.541659772247	1	PC2	window_link30_pos560	0	0.785791476687073	0	1
partial	ide(ID)!id	0.390700259509221	0.214195808511723	0.122906427425919	1.74275514306058	Positive	0.142800310385021	0.0838465023886675	-432.541659772247	1	PC2	window_link30_pos560	0	0.785791476687073	0	1
partial	R!variance	1	0.548235644329454	0.0333567339818331	16.4355312671809	Positive	0.365498376080937	0.0316301038536612	-432.541659772247	1	PC2	window_link30_pos560	0	0.785791476687073	0	1
full	MeCaYear!MeCaYear.var	0.157782379905614	0.0865019909111804	0.0282575567351975	3.06119852193144	Positive	0.0576692060227609	0.0182892638330425	-432.541661301465	1	PC2	window_link30_pos560	0	0.785791476687073	0	1
full	BirthYear!BirthYear.var	6.21867710025799e-08	3.40930305606921e-08	2.07434975392533e-09	16.4355266011324	Boundary	2.27291647583422e-08	1.96697400957315e-09	-432.541661301465	1	PC2	window_link30_pos560	0	0.785791476687073	0	1
full	giv(ID).giv	1.18750799746673	0.651034710373045	0.167191164791642	3.8939540327049	Positive	0.434032262668061	0.0941257559346043	-432.541661301465	1	PC2	window_link30_pos560	0	0.785791476687073	0	1
full	giv(ID2).giv	2.77693227432572e-07	1.52241441977476e-07	9.26294883469006e-09	16.4355266011324	Boundary	1.01496427887032e-07	8.7834655536576e-09	-432.541661301465	1	PC2	window_link30_pos560	0	0.785791476687073	0	1
full	ide(ID)!id	0.390699437412528	0.214195521732394	0.122905939812054	1.74275972389893	Positive	0.142800015835724	0.0838461725215565	-432.541661301465	1	PC2	window_link30_pos560	0	0.785791476687073	0	1
full	R!variance	1	0.548236063893359	0.0333567689796801	16.4355266011324	Positive	0.365498391247862	0.0316301036034102	-432.541661301465	1	PC2	window_link30_pos560	0	0.785791476687073	0	1
partial	MeCaYear!MeCaYear.var	0.157834388282737	0.0865267345444495	0.028264431097098	3.06132942309012	Positive	0.0576896620474307	0.0182944193525712	-432.54401751207	1	PC2	window_link30_pos570	0	0.785791476687073	0	1
partial	BirthYear!BirthYear.var	1.3700492315645e-07	7.51077679979669e-08	4.56978181936829e-09	16.4357448488316	Boundary	5.00763350859343e-08	4.33307043761996e-09	-432.54401751207	1	PC2	window_link30_pos570	0	0.785791476687073	0	1
partial	giv(ID).giv	1.18636354773378	0.650378950270877	0.167097065158288	3.89222246156618	Positive	0.433624844869365	0.0941015390808822	-432.54401751207	1	PC2	window_link30_pos570	0	0.785791476687073	0	1
partial	ide(ID)!id	0.391723454010041	0.214747569834051	0.122885513039148	1.74754179335719	Positive	0.143177883627045	0.0838370937493712	-432.54401751207	1	PC2	window_link30_pos570	0	0.785791476687073	0	1
partial	R!variance	1	0.548212182946151	0.0333548730518971	16.4357448488316	Positive	0.365507559379824	0.0316271148349312	-432.54401751207	1	PC2	window_link30_pos570	0	0.785791476687073	0	1
full	MeCaYear!MeCaYear.var	0.157834407210388	0.0865267931856351	0.0282644828154117	3.06132589620408	Positive	0.0576896682474223	0.0182944368895767	-432.544020557409	1	PC2	window_link30_pos570	0	0.785791476687073	0	1
full	BirthYear!BirthYear.var	3.17959541047267e-07	1.74309391316203e-07	1.06055088545802e-08	16.4357404916902	Boundary	1.16216614382876e-07	1.00560914056051e-08	-432.544020557409	1	PC2	window_link30_pos570	0	0.785791476687073	0	1
full	giv(ID).giv	1.18636273103081	0.650378865326977	0.167096086272527	3.89224475471098	Positive	0.433624540959842	0.0941011510228957	-432.544020557409	1	PC2	window_link30_pos570	0	0.785791476687073	0	1
full	giv(ID2).giv	4.90038499639618e-08	2.68645225465931e-08	1.634518539653e-09	16.4357404916902	Boundary	1.79112773775562e-08	1.54984245115293e-09	-432.544020557409	1	PC2	window_link30_pos570	0	0.785791476687073	0	1
full	ide(ID)!id	0.391724055887766	0.214748019577624	0.122885665392432	1.74754328661387	Positive	0.143178101835407	0.083837062171878	-432.544020557409	1	PC2	window_link30_pos570	0	0.785791476687073	0	1
full	R!variance	1	0.548212488740164	0.0333549004997576	16.4357404916902	Positive	0.365507554829436	0.0316269528270271	-432.544020557409	1	PC2	window_link30_pos570	0	0.785791476687073	0	1
partial	MeCaYear!MeCaYear.var	0.157868288933757	0.0865431221058218	0.0282687777950392	3.06143840859681	Positive	0.0576986244735645	0.0182964871721627	-432.554423358255	0.881429421324219	PC2	window_link30_pos580	0.0222479346768978	0.785791476687073	0.0222479346768978	0.881429421324219
partial	BirthYear!BirthYear.var	1.38025231954847e-07	7.56651926959507e-08	4.60367095691459e-09	16.4358385740631	Boundary	5.04462680898575e-08	4.36509050330145e-09	-432.554423358255	0.881429421324219	PC2	window_link30_pos580	0.0222479346768978	0.785791476687073	0.0222479346768978	0.881429421324219
partial	giv(ID).giv	1.18604911303001	0.650190066071648	0.167121154051333	3.89053121229605	Positive	0.433484158485039	0.0941221275377456	-432.554423358255	0.881429421324219	PC2	window_link30_pos580	0.0222479346768978	0.785791476687073	0.0222479346768978	0.881429421324219
partial	ide(ID)!id	0.392166558620438	0.214985027061069	0.122920186035117	1.74898065155588	Positive	0.143331324800926	0.0838591432170633	-432.554423358255	0.881429421324219	PC2	window_link30_pos580	0.0222479346768978	0.785791476687073	0.0222479346768978	0.881429421324219
partial	R!variance	1	0.548198265087526	0.0333538360465904	16.4358385740631	Positive	0.365485841794203	0.031625308224292	-432.554423358255	0.881429421324219	PC2	window_link30_pos580	0.0222479346768978	0.785791476687073	0.0222479346768978	0.881429421324219
full	MeCaYear!MeCaYear.var	0.157523341413329	0.0863761655800312	0.0282286073941909	3.05988050964946	Positive	0.0575706319360594	0.0182697025727704	-432.543299390917	0.881429421324219	PC2	window_link30_pos580	0.0222479346768978	0.785791476687073	0.0222479346768978	0.881429421324219
full	BirthYear!BirthYear.var	6.27708845739388e-08	3.44197137447516e-08	2.09448688763853e-09	16.433482562194	Boundary	2.29411048526763e-08	1.98594761293554e-09	-432.543299390917	0.881429421324219	PC2	window_link30_pos580	0.0222479346768978	0.785791476687073	0.0222479346768978	0.881429421324219
full	giv(ID).giv	1.18709078131057	0.650927976546431	0.167136395110752	3.89459145696601	Positive	0.43385041119841	0.0940987307843156	-432.543299390917	0.881429421324219	PC2	window_link30_pos580	0.0222479346768978	0.785791476687073	0.0222479346768978	0.881429421324219
full	giv(ID2).giv	0.00663959396290209	0.00364074722119423	0.0274987819244798	0.132396672375993	Positive	0.00242659669870852	0.0183228764620538	-432.543299390917	0.881429421324219	PC2	window_link30_pos580	0.0222479346768978	0.785791476687073	0.0222479346768978	0.881429421324219
full	ide(ID)!id	0.384921525831326	0.211067421197501	0.124062324405348	1.70130152090236	Positive	0.140678678404587	0.0845953688854202	-432.543299390917	0.881429421324219	PC2	window_link30_pos580	0.0222479346768978	0.785791476687073	0.0222479346768978	0.881429421324219
full	R!variance	1	0.548338835407172	0.0333671717684877	16.433482562194	Positive	0.36547365882113	0.0316380377051443	-432.543299390917	0.881429421324219	PC2	window_link30_pos580	0.0222479346768978	0.785791476687073	0.0222479346768978	0.881429421324219
partial	MeCaYear!MeCaYear.var	0.157844029121712	0.0865320305883528	0.0282659507058588	3.0613522074252	Positive	0.0576868808367849	0.0182936541925898	-432.551706911034	0.958965167830278	PC2	window_link30_pos590	0.00264733177868948	0.785791476687073	0.00264733177868948	0.958965167830278
partial	BirthYear!BirthYear.var	1.37978845089991e-07	7.56416933241496e-08	4.602276562206e-09	16.4357122614753	Boundary	5.04267994107395e-08	4.36385176642697e-09	-432.551706911034	0.958965167830278	PC2	window_link30_pos590	0.00264733177868948	0.785791476687073	0.00264733177868948	0.958965167830278
partial	giv(ID).giv	1.18712348240409	0.650795637080021	0.167208519610957	3.89212008212395	Positive	0.433855187611741	0.0941440621404949	-432.551706911034	0.958965167830278	PC2	window_link30_pos590	0.00264733177868948	0.785791476687073	0.00264733177868948	0.958965167830278
partial	ide(ID)!id	0.391252905881335	0.214489636433441	0.122941345368126	1.74465014833855	Positive	0.142990266304079	0.0838681541386474	-432.551706911034	0.958965167830278	PC2	window_link30_pos590	0.00264733177868948	0.785791476687073	0.00264733177868948	0.958965167830278
partial	R!variance	1	0.548212251485475	0.0333549433552974	16.4357122614753	Positive	0.365467614820596	0.0316269625505332	-432.551706911034	0.958965167830278	PC2	window_link30_pos590	0.00264733177868948	0.785791476687073	0.00264733177868948	0.958965167830278
full	MeCaYear!MeCaYear.var	0.157776448542412	0.0864982288230255	0.0282583628093234	3.06097806892361	Positive	0.0576663804604362	0.0182895510987521	-432.550383245145	0.958965167830278	PC2	window_link30_pos590	0.00264733177868948	0.785791476687073	0.00264733177868948	0.958965167830278
full	BirthYear!BirthYear.var	6.55276759473735e-08	3.59244231994065e-08	2.18580655125921e-09	16.4353168301701	Boundary	2.39499870023609e-08	2.07261789599116e-09	-432.550383245145	0.958965167830278	PC2	window_link30_pos590	0.00264733177868948	0.785791476687073	0.00264733177868948	0.958965167830278
full	giv(ID).giv	1.18589515974419	0.650146658993265	0.167734482114248	3.87604653973556	Positive	0.433437829915506	0.0945871574114356	-432.550383245145	0.958965167830278	PC2	window_link30_pos590	0.00264733177868948	0.785791476687073	0.00264733177868948	0.958965167830278
full	giv(ID2).giv	0.0018648018691087	0.00102234560527841	0.0223540674310723	0.045734209598802	Positive	0.000681574310112882	0.0149029410351541	-432.550383245145	0.958965167830278	PC2	window_link30_pos590	0.00264733177868948	0.785791476687073	0.00264733177868948	0.958965167830278
full	ide(ID)!id	0.39048488169414	0.214076631593291	0.123164482030971	1.73813609299685	Positive	0.142719968410049	0.0840108683662381	-432.550383245145	0.958965167830278	PC2	window_link30_pos590	0.00264733177868948	0.785791476687073	0.00264733177868948	0.958965167830278
full	R!variance	1	0.548232829564383	0.0333569979349591	16.4353168301701	Positive	0.365494222953909	0.0316296567217753	-432.550383245145	0.958965167830278	PC2	window_link30_pos590	0.00264733177868948	0.785791476687073	0.00264733177868948	0.958965167830278
partial	MeCaYear!MeCaYear.var	0.157805336488907	0.0865147408990031	0.0282612646358013	3.06124803733682	Positive	0.0576793286935167	0.0182919812757522	-432.546298055194	1	PC2	window_link30_pos60	0	0.785791476687073	0	1
partial	BirthYear!BirthYear.var	1.38098655983544e-07	7.57108074209946e-08	4.60652893855595e-09	16.4355436448703	Boundary	5.04763523708063e-08	4.36800906400611e-09	-432.546298055194	1	PC2	window_link30_pos60	0	0.785791476687073	0	1
partial	giv(ID).giv	1.18688058367923	0.650691975694272	0.167158662519367	3.89266081630009	Positive	0.43381597117788	0.0941214670754008	-432.546298055194	1	PC2	window_link30_pos60	0	0.785791476687073	0	1
partial	ide(ID)!id	0.39122193621451	0.214482381893237	0.122904880593977	1.74510874471935	Positive	0.142995282371943	0.0838480608193804	-432.546298055194	1	PC2	window_link30_pos60	0	0.785791476687073	0	1
partial	R!variance	1	0.548237105435814	0.0333567977598917	16.4355436448703	Positive	0.365509367280308	0.0316296276230711	-432.546298055194	1	PC2	window_link30_pos60	0	0.785791476687073	0	1
full	MeCaYear!MeCaYear.var	0.157805314600517	0.0865147865976349	0.0282612277551598	3.06125364924528	Positive	0.0576793240995248	0.0182919481553081	-432.546300924721	1	PC2	window_link30_pos60	0	0.785791476687073	0	1
full	BirthYear!BirthYear.var	2.92973829557034e-07	1.60619231405377e-07	9.77267772506624e-09	16.4355395649035	Boundary	1.07084685395277e-07	9.26665347146598e-09	-432.546300924721	1	PC2	window_link30_pos60	0	0.785791476687073	0	1
full	giv(ID).giv	1.18688064276252	0.650692442047367	0.167158800722067	3.89266038782646	Positive	0.433816018393639	0.0941213628776939	-432.546300924721	1	PC2	window_link30_pos60	0	0.785791476687073	0	1
full	giv(ID2).giv	1.33859934608226e-07	7.33870320269055e-08	4.46514285321161e-09	16.4355395649035	Boundary	4.89270628923657e-08	4.23394004032037e-09	-432.546300924721	1	PC2	window_link30_pos60	0	0.785791476687073	0	1
full	ide(ID)!id	0.391221448707518	0.214482257666863	0.122904449587063	1.74511385379037	Positive	0.142995112628562	0.0838477724959288	-432.546300924721	1	PC2	window_link30_pos60	0	0.785791476687073	0	1
full	R!variance	1	0.548237471067731	0.0333568282868206	16.4355395649035	Positive	0.365509388866526	0.031629628781099	-432.546300924721	1	PC2	window_link30_pos60	0	0.785791476687073	0	1
partial	MeCaYear!MeCaYear.var	0.157801612897013	0.0865094158336182	0.02826090651502	3.06109840417329	Positive	0.057675721323104	0.0182917176831131	-432.572561394593	0.531880641722011	PC2	window_link30_pos600	0.390797229185296	0.785791476687073	0.390797229185296	0.531880641722011
partial	BirthYear!BirthYear.var	1.37874140700719e-07	7.55848508238351e-08	4.59884675278333e-09	16.4356098141538	Boundary	5.03923272438721e-08	4.36029688521329e-09	-432.572561394593	0.531880641722011	PC2	window_link30_pos600	0.390797229185296	0.785791476687073	0.390797229185296	0.531880641722011
partial	giv(ID).giv	1.18567753789298	0.650007748888518	0.167153704582701	3.88868287730302	Positive	0.43335936812769	0.0941531095625372	-432.572561394593	0.531880641722011	PC2	window_link30_pos600	0.390797229185296	0.785791476687073	0.390797229185296	0.531880641722011
partial	ide(ID)!id	0.39253526437449	0.215194228954391	0.122973310108665	1.74992629509798	Positive	0.143469728236109	0.0838947596706636	-432.572561394593	0.531880641722011	PC2	window_link30_pos600	0.390797229185296	0.785791476687073	0.390797229185296	0.531880641722011
partial	R!variance	1	0.548216296686887	0.0333553973893187	16.4356098141538	Positive	0.36549513192077	0.031625197176591	-432.572561394593	0.531880641722011	PC2	window_link30_pos600	0.390797229185296	0.785791476687073	0.390797229185296	0.531880641722011
full	MeCaYear!MeCaYear.var	0.158106451148463	0.0866821292738671	0.0282927063418329	3.06376237842263	Positive	0.0577766576307764	0.0183074000197053	-432.37716278	0.531880641722011	PC2	window_link30_pos600	0.390797229185296	0.785791476687073	0.390797229185296	0.531880641722011
full	BirthYear!BirthYear.var	1.00908700471901e-07	5.53233657173785e-08	3.36597580430278e-09	16.4360556741548	Boundary	3.68749497365988e-08	3.1938606173297e-09	-432.37716278	0.531880641722011	PC2	window_link30_pos600	0.390797229185296	0.785791476687073	0.390797229185296	0.531880641722011
full	giv(ID).giv	1.17546425845828	0.644450267957846	0.166744972023656	3.86488576019203	Positive	0.429548544824313	0.0942016422295762	-432.37716278	0.531880641722011	PC2	window_link30_pos600	0.390797229185296	0.785791476687073	0.390797229185296	0.531880641722011
full	giv(ID2).giv	0.0238820839221147	0.0130933929060378	0.029318982655146	0.446584148571732	Positive	0.0087272023137236	0.0195003663288189	-432.37716278	0.531880641722011	PC2	window_link30_pos600	0.390797229185296	0.785791476687073	0.390797229185296	0.531880641722011
full	ide(ID)!id	0.37905796707415	0.207819171612152	0.12285534225426	1.69157618870209	Positive	0.138518714617763	0.0837865149016168	-432.37716278	0.531880641722011	PC2	window_link30_pos600	0.390797229185296	0.785791476687073	0.390797229185296	0.531880641722011
full	R!variance	1	0.548251691466227	0.0333566460430245	16.4360556741548	Positive	0.365428843738474	0.0316509934464874	-432.37716278	0.531880641722011	PC2	window_link30_pos600	0.390797229185296	0.785791476687073	0.390797229185296	0.531880641722011
partial	MeCaYear!MeCaYear.var	0.157789611793071	0.0865032908130021	0.0282590044368776	3.06108769706397	Positive	0.0576706853333337	0.0182902930746862	-432.575930125862	0.390765959262526	PC2	window_link30_pos610	0.736557222807733	0.785791476687073	0.736557222807733	0.390765959262526
partial	BirthYear!BirthYear.var	1.38684833240477e-07	7.602968487486e-08	4.62591844211991e-09	16.4355869707072	Boundary	5.06880604333208e-08	4.38598098271755e-09	-432.575930125862	0.390765959262526	PC2	window_link30_pos610	0.736557222807733	0.785791476687073	0.736557222807733	0.390765959262526
partial	giv(ID).giv	1.18575587437044	0.650054107290706	0.167167246378799	3.8886451824282	Positive	0.433383117785024	0.0941579592749742	-432.575930125862	0.390765959262526	PC2	window_link30_pos610	0.736557222807733	0.785791476687073	0.736557222807733	0.390765959262526
partial	ide(ID)!id	0.392499748655628	0.215175888426128	0.122978941398829	1.74969702925233	Positive	0.143455131430428	0.0838975298410832	-432.575930125862	0.390765959262526	PC2	window_link30_pos610	0.736557222807733	0.785791476687073	0.736557222807733	0.390765959262526
partial	R!variance	1	0.548219175077535	0.0333556188808234	16.4355869707072	Positive	0.365491014763154	0.0316255273214507	-432.575930125862	0.390765959262526	PC2	window_link30_pos610	0.736557222807733	0.785791476687073	0.736557222807733	0.390765959262526
full	MeCaYear!MeCaYear.var	0.158427635809062	0.0868366048563726	0.0283324946533277	3.06491207071219	Positive	0.057902512711975	0.0183394174523243	-432.207651514459	0.390765959262526	PC2	window_link30_pos610	0.736557222807733	0.785791476687073	0.736557222807733	0.390765959262526
full	BirthYear!BirthYear.var	6.683660439693e-08	3.66341628234151e-08	2.22867626679647e-09	16.437633122945	Boundary	2.44276026461862e-08	2.11561021019398e-09	-432.207651514459	0.390765959262526	PC2	window_link30_pos610	0.736557222807733	0.785791476687073	0.736557222807733	0.390765959262526
full	giv(ID).giv	1.15971379727433	0.635656829984921	0.166604907287987	3.81535478355478	Positive	0.423854983040076	0.0946699174900306	-432.207651514459	0.390765959262526	PC2	window_link30_pos610	0.736557222807733	0.785791476687073	0.736557222807733	0.390765959262526
full	giv(ID2).giv	0.0424015335710412	0.0232409276147394	0.0387243379275075	0.600163330313013	Positive	0.0154970142934116	0.0257205358848126	-432.207651514459	0.390765959262526	PC2	window_link30_pos610	0.736557222807733	0.785791476687073	0.736557222807733	0.390765959262526
full	ide(ID)!id	0.37556682407474	0.205853907576114	0.123042099045137	1.67303637676563	Positive	0.137263064579165	0.0839415439336381	-432.207651514459	0.390765959262526	PC2	window_link30_pos610	0.736557222807733	0.785791476687073	0.736557222807733	0.390765959262526
full	R!variance	1	0.548115260402095	0.0333451450280267	16.437633122945	Positive	0.36548240094777	0.0316534663794374	-432.207651514459	0.390765959262526	PC2	window_link30_pos610	0.736557222807733	0.785791476687073	0.736557222807733	0.390765959262526
partial	MeCaYear!MeCaYear.var	0.157817093810578	0.0865188719371758	0.0282622943297873	3.06128267321838	Positive	0.0576773781640125	0.0182912153120752	-432.560183344666	0.574354160118791	PC2	window_link30_pos620	0.315451294131321	0.785791476687073	0.315451294131321	0.574354160118791
partial	BirthYear!BirthYear.var	1.38998521640368e-07	7.62021084211201e-08	4.63640856983108e-09	16.4355895890979	Boundary	5.0799758779697e-08	4.39617860175602e-09	-432.560183344666	0.574354160118791	PC2	window_link30_pos620	0.315451294131321	0.785791476687073	0.315451294131321	0.574354160118791
partial	giv(ID).giv	1.1870791656832	0.650783434387069	0.167214177863484	3.89191540276194	Positive	0.433841558582427	0.0941473681552267	-432.560183344666	0.574354160118791	PC2	window_link30_pos620	0.315451294131321	0.785791476687073	0.315451294131321	0.574354160118791
partial	ide(ID)!id	0.39130796505915	0.214523806639001	0.122947914479184	1.74483485586346	Positive	0.143011234932486	0.0838715429774583	-432.560183344666	0.574354160118791	PC2	window_link30_pos620	0.315451294131321	0.785791476687073	0.315451294131321	0.574354160118791
partial	R!variance	1	0.54822243806505	0.0333558120986848	16.4355895890979	Positive	0.365469777521315	0.0316275205655085	-432.560183344666	0.574354160118791	PC2	window_link30_pos620	0.315451294131321	0.785791476687073	0.315451294131321	0.574354160118791
full	MeCaYear!MeCaYear.var	0.157541430940307	0.0863604237250197	0.0282159149571203	3.06069903656365	Positive	0.0576041621814474	0.0182748879733605	-432.4024576976	0.574354160118791	PC2	window_link30_pos620	0.315451294131321	0.785791476687073	0.315451294131321	0.574354160118791
full	BirthYear!BirthYear.var	5.77253969332477e-08	3.16436743597887e-08	1.92512042202482e-09	16.4372441317236	Boundary	2.11069755243696e-08	1.82609245744021e-09	-432.4024576976	0.574354160118791	PC2	window_link30_pos620	0.315451294131321	0.785791476687073	0.315451294131321	0.574354160118791
full	giv(ID).giv	1.15043280209557	0.630639595331464	0.167674588740869	3.76109224461007	Positive	0.420649459099302	0.0958261123325854	-432.4024576976	0.574354160118791	PC2	window_link30_pos620	0.315451294131321	0.785791476687073	0.315451294131321	0.574354160118791
full	giv(ID2).giv	0.051442973788899	0.028199801078154	0.0557927884051095	0.505438102024875	Positive	0.0188098418780676	0.0371074287469291	-432.4024576976	0.574354160118791	PC2	window_link30_pos620	0.315451294131321	0.785791476687073	0.315451294131321	0.574354160118791
full	ide(ID)!id	0.3754793987164	0.205828776466112	0.125017853527331	1.64639506005528	Positive	0.137291987576571	0.0852882854867374	-432.4024576976	0.574354160118791	PC2	window_link30_pos620	0.315451294131321	0.785791476687073	0.315451294131321	0.574354160118791
full	R!variance	1	0.548175950983598	0.0333496264088229	16.4372441317236	Positive	0.365644528157636	0.0316341256094239	-432.4024576976	0.574354160118791	PC2	window_link30_pos620	0.315451294131321	0.785791476687073	0.315451294131321	0.574354160118791
partial	MeCaYear!MeCaYear.var	0.15784631861476	0.0865344002965441	0.0282670377052589	3.06131831707449	Positive	0.0576888390584518	0.0182944039766211	-432.570483652559	0.410360074132253	PC2	window_link30_pos630	0.677757262299224	0.785791476687073	0.677757262299224	0.410360074132253
partial	BirthYear!BirthYear.var	1.39399049843324e-07	7.64212512902538e-08	4.64974841260665e-09	16.4355669401502	Boundary	5.0946828674157e-08	4.40873220381322e-09	-432.570483652559	0.410360074132253	PC2	window_link30_pos630	0.677757262299224	0.785791476687073	0.677757262299224	0.410360074132253
partial	giv(ID).giv	1.18641550404288	0.650415892152918	0.167200652775443	3.89003201456667	Positive	0.433604873840762	0.0941572063217053	-432.570483652559	0.410360074132253	PC2	window_link30_pos630	0.677757262299224	0.785791476687073	0.677757262299224	0.410360074132253
partial	ide(ID)!id	0.391905400486805	0.214850109281746	0.122969593819558	1.74718076727984	Positive	0.143231516409324	0.0838881632360419	-432.570483652559	0.410360074132253	PC2	window_link30_pos630	0.677757262299224	0.785791476687073	0.677757262299224	0.410360074132253
partial	R!variance	1	0.548219312657775	0.0333556679032798	16.4355669401502	Positive	0.365474719744634	0.0316267019665369	-432.570483652559	0.410360074132253	PC2	window_link30_pos630	0.677757262299224	0.785791476687073	0.677757262299224	0.410360074132253
full	MeCaYear!MeCaYear.var	0.156748494272171	0.0859279041599154	0.0280892582803303	3.05910192794542	Positive	0.0573052568780584	0.0181959527297507	-432.231605021409	0.410360074132253	PC2	window_link30_pos630	0.677757262299224	0.785791476687073	0.677757262299224	0.410360074132253
full	BirthYear!BirthYear.var	5.88938573713996e-08	3.22850037910431e-08	1.96403093214832e-09	16.4381340754795	Boundary	2.15308455808686e-08	1.86411024321812e-09	-432.231605021409	0.410360074132253	PC2	window_link30_pos630	0.677757262299224	0.785791476687073	0.677757262299224	0.410360074132253
full	giv(ID).giv	1.14796556877742	0.629302857617954	0.166469435921222	3.78029068300417	Positive	0.419681618706532	0.0950340670664921	-432.231605021409	0.410360074132253	PC2	window_link30_pos630	0.677757262299224	0.785791476687073	0.677757262299224	0.410360074132253
full	giv(ID2).giv	0.0631079602696507	0.0345951314362388	0.0556359732569862	0.621812280993839	Positive	0.0230714680296912	0.0369261882859702	-432.231605021409	0.410360074132253	PC2	window_link30_pos630	0.677757262299224	0.785791476687073	0.677757262299224	0.410360074132253
full	ide(ID)!id	0.367502786947181	0.201461228715009	0.125067792262572	1.61081622270947	Positive	0.134354347116363	0.0853158471666707	-432.231605021409	0.410360074132253	PC2	window_link30_pos630	0.677757262299224	0.785791476687073	0.677757262299224	0.410360074132253
full	R!variance	1	0.548189662420067	0.0333486550178339	16.4381340754795	Positive	0.365587287738509	0.0316520317469201	-432.231605021409	0.410360074132253	PC2	window_link30_pos630	0.677757262299224	0.785791476687073	0.677757262299224	0.410360074132253
partial	MeCaYear!MeCaYear.var	0.157829609734086	0.0865269092538879	0.0282654019734487	3.06123045181411	Positive	0.0576846426797722	0.018293724895157	-432.567427865918	0.57257715984058	PC2	window_link30_pos640	0.318389413420846	0.785791476687073	0.318389413420846	0.57257715984058
partial	BirthYear!BirthYear.var	1.38942751200454e-07	7.61725689169637e-08	4.63464316952039e-09	16.4354765039757	Boundary	5.07817447527509e-08	4.39447131371282e-09	-432.567427865918	0.57257715984058	PC2	window_link30_pos640	0.318389413420846	0.785791476687073	0.318389413420846	0.57257715984058
partial	giv(ID).giv	1.18651153249813	0.65048108446906	0.167206990193817	3.89027446588842	Positive	0.43365433078684	0.0941594064945453	-432.567427865918	0.57257715984058	PC2	window_link30_pos640	0.318389413420846	0.785791476687073	0.318389413420846	0.57257715984058
partial	ide(ID)!id	0.391735469967523	0.214761092791884	0.122969369914823	1.74646005700967	Positive	0.143174152480901	0.0838890282752137	-432.567427865918	0.57257715984058	PC2	window_link30_pos640	0.318389413420846	0.785791476687073	0.318389413420846	0.57257715984058
partial	R!variance	1	0.548229887913109	0.0333564948835219	16.4354765039757	Positive	0.365486823270742	0.0316279278749338	-432.567427865918	0.57257715984058	PC2	window_link30_pos640	0.318389413420846	0.785791476687073	0.318389413420846	0.57257715984058
full	MeCaYear!MeCaYear.var	0.157412083218248	0.086269452935937	0.0281819217778623	3.06116288363642	Positive	0.0575388486098484	0.0182498898344306	-432.408233159208	0.57257715984058	PC2	window_link30_pos640	0.318389413420846	0.785791476687073	0.318389413420846	0.57257715984058
full	BirthYear!BirthYear.var	6.01801449994061e-08	3.29816369910178e-08	2.00638777751094e-09	16.438316341786	Boundary	2.19976521601497e-08	1.90232753990566e-09	-432.408233159208	0.57257715984058	PC2	window_link30_pos640	0.318389413420846	0.785791476687073	0.318389413420846	0.57257715984058
full	giv(ID).giv	1.16617273736719	0.639119196091101	0.167005396576046	3.82693738761955	Positive	0.426271193522486	0.0947572872673365	-432.408233159208	0.57257715984058	PC2	window_link30_pos640	0.318389413420846	0.785791476687073	0.318389413420846	0.57257715984058
full	giv(ID2).giv	0.0294950584824266	0.0161647219677824	0.0380410487151137	0.424928400077472	Positive	0.0107813305691785	0.0253316544070505	-432.408233159208	0.57257715984058	PC2	window_link30_pos640	0.318389413420846	0.785791476687073	0.318389413420846	0.57257715984058
full	ide(ID)!id	0.382673156640407	0.20972344182031	0.123639627024153	1.696247771593	Positive	0.139878542846402	0.0843446262498872	-432.408233159208	0.57257715984058	PC2	window_link30_pos640	0.318389413420846	0.785791476687073	0.318389413420846	0.57257715984058
full	R!variance	1	0.548048479965331	0.0333396966313514	16.438316341786	Positive	0.365530062454432	0.0316105509537145	-432.408233159208	0.57257715984058	PC2	window_link30_pos640	0.318389413420846	0.785791476687073	0.318389413420846	0.57257715984058
partial	MeCaYear!MeCaYear.var	0.157802560542609	0.0865127595056254	0.0282614082981441	3.06116236646659	Positive	0.0576755126782676	0.0182913862456388	-432.565347113385	0.60943879984703	PC2	window_link30_pos650	0.26099295629524	0.785791476687073	0.26099295629524	0.60943879984703
partial	BirthYear!BirthYear.var	1.38872956074289e-07	7.61349030673443e-08	4.63235781086898e-09	16.4354538608196	Boundary	5.07569009728994e-08	4.3923974731127e-09	-432.565347113385	0.60943879984703	PC2	window_link30_pos650	0.26099295629524	0.785791476687073	0.26099295629524	0.60943879984703
partial	giv(ID).giv	1.18658283734595	0.650525284810538	0.16721501585346	3.89035208046525	Positive	0.433686077360464	0.0941622459968536	-432.565347113385	0.60943879984703	PC2	window_link30_pos650	0.26099295629524	0.785791476687073	0.26099295629524	0.60943879984703
partial	ide(ID)!id	0.391655344623997	0.214718851975788	0.122969034505763	1.74612131288813	Positive	0.143146744366504	0.0838895135362176	-432.565347113385	0.60943879984703	PC2	window_link30_pos650	0.26099295629524	0.785791476687073	0.26099295629524	0.60943879984703
partial	R!variance	1	0.548234193463964	0.0333568028060909	16.4354538608196	Positive	0.365491614837863	0.0316288901545599	-432.565347113385	0.60943879984703	PC2	window_link30_pos650	0.26099295629524	0.785791476687073	0.26099295629524	0.60943879984703
full	MeCaYear!MeCaYear.var	0.157838620387208	0.0865011239709438	0.0282477810901608	3.06222721334646	Positive	0.0576818684555066	0.0182874266392105	-432.434850635237	0.60943879984703	PC2	window_link30_pos650	0.26099295629524	0.785791476687073	0.26099295629524	0.60943879984703
full	BirthYear!BirthYear.var	5.92789762168953e-08	3.2486967118878e-08	1.9762988909494e-09	16.4382863683496	Boundary	2.16634059517995e-08	1.87326527429886e-09	-432.434850635237	0.60943879984703	PC2	window_link30_pos650	0.26099295629524	0.785791476687073	0.26099295629524	0.60943879984703
full	giv(ID).giv	1.1671212305737	0.63962354718578	0.166988237312039	3.83035091262483	Positive	0.426522565443286	0.0947426973060648	-432.434850635237	0.60943879984703	PC2	window_link30_pos650	0.26099295629524	0.785791476687073	0.26099295629524	0.60943879984703
full	giv(ID2).giv	0.025284468271692	0.0138567792796438	0.0341904949317719	0.405281623073763	Positive	0.00924016802248588	0.0227638538214115	-432.434850635237	0.60943879984703	PC2	window_link30_pos650	0.26099295629524	0.785791476687073	0.26099295629524	0.60943879984703
full	ide(ID)!id	0.38612017786472	0.211607458879347	0.123075640846135	1.71932851557435	Positive	0.141106994301977	0.0839538141021158	-432.434850635237	0.60943879984703	PC2	window_link30_pos650	0.26099295629524	0.785791476687073	0.26099295629524	0.60943879984703
full	R!variance	1	0.548035225844855	0.033338951126928	16.4382863683496	Positive	0.365448382113339	0.0316008371575917	-432.434850635237	0.60943879984703	PC2	window_link30_pos650	0.26099295629524	0.785791476687073	0.26099295629524	0.60943879984703
partial	MeCaYear!MeCaYear.var	0.157821638588865	0.0865226418047295	0.0282635996956366	3.0612746690609	Positive	0.057682944259453	0.0182929477470025	-432.55344865273	0.93905333788012	PC2	window_link30_pos660	0.00584609282509518	0.785791476687073	0.00584609282509518	0.93905333788012
partial	BirthYear!BirthYear.var	1.38458231439449e-07	7.59070306889905e-08	4.61847220968683e-09	16.4355282965181	Boundary	5.06057250310899e-08	4.3793599532759e-09	-432.55344865273	0.93905333788012	PC2	window_link30_pos660	0.00584609282509518	0.785791476687073	0.00584609282509518	0.93905333788012
partial	giv(ID).giv	1.18687662426195	0.650682010056563	0.167196886120648	3.89171129411486	Positive	0.433796903721795	0.0941442900351643	-432.55344865273	0.93905333788012	PC2	window_link30_pos660	0.00584609282509518	0.785791476687073	0.00584609282509518	0.93905333788012
partial	ide(ID)!id	0.391320722108038	0.214533969945175	0.122936928693498	1.7450734472149	Positive	0.143025580032974	0.0838683504586377	-432.55344865273	0.93905333788012	PC2	window_link30_pos660	0.00584609282509518	0.785791476687073	0.00584609282509518	0.93905333788012
partial	R!variance	1	0.548230537829645	0.033356429312089	16.4355282965181	Positive	0.365494521380053	0.031629466213362	-432.55344865273	0.93905333788012	PC2	window_link30_pos660	0.00584609282509518	0.785791476687073	0.00584609282509518	0.93905333788012
full	MeCaYear!MeCaYear.var	0.157770041453265	0.0864885442922147	0.0282531664112049	3.06119827538744	Positive	0.0576553267943042	0.0182852383141441	-432.550525606318	0.93905333788012	PC2	window_link30_pos660	0.00584609282509518	0.785791476687073	0.00584609282509518	0.93905333788012
full	BirthYear!BirthYear.var	6.03611444397372e-08	3.30895996877291e-08	2.01327473251983e-09	16.4357100167417	Boundary	2.20583164984597e-08	1.90876024331231e-09	-432.550525606318	0.93905333788012	PC2	window_link30_pos660	0.00584609282509518	0.785791476687073	0.00584609282509518	0.93905333788012
full	giv(ID).giv	1.18474119859082	0.649467672603015	0.167835002306037	3.86967952858099	Positive	0.432950643495032	0.0947407746017886	-432.550525606318	0.93905333788012	PC2	window_link30_pos660	0.00584609282509518	0.785791476687073	0.00584609282509518	0.93905333788012
full	giv(ID2).giv	0.00432013673062827	0.00236827178045743	0.0289517417295918	0.0818006668675411	Positive	0.00157874646356249	0.019298398864725	-432.550525606318	0.93905333788012	PC2	window_link30_pos660	0.00584609282509518	0.785791476687073	0.00584609282509518	0.93905333788012
full	ide(ID)!id	0.389603342188849	0.213578101437443	0.123362831825214	1.73130024884684	Positive	0.142376257286495	0.0841376484326453	-432.550525606318	0.93905333788012	PC2	window_link30_pos660	0.00584609282509518	0.785791476687073	0.00584609282509518	0.93905333788012
full	R!variance	1	0.548193709626642	0.0333538197661217	16.4357100167417	Positive	0.365439003902289	0.0316223335562824	-432.550525606318	0.93905333788012	PC2	window_link30_pos660	0.00584609282509518	0.785791476687073	0.00584609282509518	0.93905333788012
partial	MeCaYear!MeCaYear.var	0.157808480517445	0.0865157640663259	0.0282615020713826	3.0612585222047	Positive	0.0576791189420385	0.0182919448030206	-432.542661873423	1	PC2	window_link30_pos670	0	0.785791476687073	0	1
partial	BirthYear!BirthYear.var	1.37559778583734e-07	7.54147642125657e-08	4.58852032428321e-09	16.4355301671997	Boundary	5.02782030760038e-08	4.35099457812512e-09	-432.542661873423	1	PC2	window_link30_pos670	0	0.785791476687073	0	1
partial	giv(ID).giv	1.18723685833212	0.65088202857991	0.16718110656474	3.89327503540514	Positive	0.433935969344439	0.0941271374402254	-432.542661873423	1	PC2	window_link30_pos670	0	0.785791476687073	0	1
partial	ide(ID)!id	0.390926976221666	0.214318938570713	0.122909048198256	1.74371978070329	Positive	0.142884105373845	0.0838494093570825	-432.542661873423	1	PC2	window_link30_pos670	0	0.785791476687073	0	1
partial	R!variance	1	0.548232666474234	0.0333565550302928	16.4355301671997	Positive	0.365500756061474	0.0316298457508539	-432.542661873423	1	PC2	window_link30_pos670	0	0.785791476687073	0	1
full	MeCaYear!MeCaYear.var	0.157808453031933	0.0865158148389788	0.0282614597402111	3.06126490401633	Positive	0.0576791085965693	0.0182919056222407	-432.542665426792	1	PC2	window_link30_pos670	0	0.785791476687073	0	1
full	BirthYear!BirthYear.var	6.22839621237763e-08	3.41461286199176e-08	2.07758057081759e-09	16.4355255817973	Boundary	2.276483512854e-08	1.97003198780532e-09	-432.542665426792	1	PC2	window_link30_pos670	0	0.785791476687073	0	1
full	giv(ID).giv	1.18723745912956	0.650882853297904	0.16718127729195	3.89327599262962	Positive	0.433936186683182	0.0941270104654946	-432.542665426792	1	PC2	window_link30_pos670	0	0.785791476687073	0	1
full	giv(ID2).giv	5.67402147114662e-07	3.11068628808355e-07	1.89266006286328e-08	16.4355255817973	Boundary	2.07385912684479e-07	1.79468412356926e-08	-432.542665426792	1	PC2	window_link30_pos670	0	0.785791476687073	0	1
full	ide(ID)!id	0.390925924989708	0.214318525353786	0.12290855502241	1.74372341546697	Positive	0.142883720405858	0.0838490717128735	-432.542665426792	1	PC2	window_link30_pos670	0	0.785791476687073	0	1
full	R!variance	1	0.548233083695917	0.0333565897219069	16.4355255817973	Positive	0.365500754163643	0.0316298437130621	-432.542665426792	1	PC2	window_link30_pos670	0	0.785791476687073	0	1
partial	MeCaYear!MeCaYear.var	0.157798479152077	0.0865092543184707	0.028259952441723	3.06119603339277	Positive	0.0576723735151245	0.0182903285433006	-432.545067198882	1	PC2	window_link30_pos680	0	0.785791476687073	0	1
partial	BirthYear!BirthYear.var	1.3784122553653e-07	7.556816579973e-08	4.59782719359444e-09	16.4356254852313	Boundary	5.03783730213515e-08	4.35981910574137e-09	-432.545067198882	1	PC2	window_link30_pos680	0	0.785791476687073	0	1
partial	giv(ID).giv	1.18744305100879	0.650987344367368	0.167214944972764	3.89311699665004	Positive	0.433988081087386	0.0941393347585989	-432.545067198882	1	PC2	window_link30_pos680	0	0.785791476687073	0	1
partial	ide(ID)!id	0.390877370183404	0.214289199783368	0.122924001008696	1.74326574163665	Positive	0.14285832039041	0.0838572794303992	-432.545067198882	1	PC2	window_link30_pos680	0	0.785791476687073	0	1
partial	R!variance	1	0.548226160247706	0.0333559657185138	16.4356254852313	Positive	0.365481174628706	0.0316292828126803	-432.545067198882	1	PC2	window_link30_pos680	0	0.785791476687073	0	1
full	MeCaYear!MeCaYear.var	0.157798449729486	0.0865093111254518	0.0282599083712013	3.06120281740229	Positive	0.0576723668878485	0.0182902881924457	-432.545068049552	1	PC2	window_link30_pos680	0	0.785791476687073	0	1
full	BirthYear!BirthYear.var	6.08934281682207e-08	3.33833984549952e-08	2.03116145557202e-09	16.4356203015844	Boundary	2.22554032463365e-08	1.92601540075942e-09	-432.545068049552	1	PC2	window_link30_pos680	0	0.785791476687073	0	1
full	giv(ID).giv	1.18744354671257	0.650988164982412	0.16721510703578	3.89311813102578	Positive	0.43398829330716	0.0941391957248624	-432.545068049552	1	PC2	window_link30_pos680	0	0.785791476687073	0	1
full	giv(ID2).giv	3.39204778301946e-07	1.85961089932557e-07	1.13145160645157e-08	16.4356203015844	Boundary	1.2397296968302e-07	1.07288035289445e-08	-432.545068049552	1	PC2	window_link30_pos680	0	0.785791476687073	0	1
full	ide(ID)!id	0.390876445891607	0.214288873732384	0.122923470200624	1.7432706169346	Positive	0.142857992799828	0.0838569200431258	-432.545068049552	1	PC2	window_link30_pos680	0	0.785791476687073	0	1
full	R!variance	1	0.54822662246527	0.0333560043616012	16.4356203015844	Positive	0.36548120077679	0.0316292818239551	-432.545068049552	1	PC2	window_link30_pos680	0	0.785791476687073	0	1
partial	MeCaYear!MeCaYear.var	0.157827766762029	0.0865219271459	0.0282639806002679	3.06120812809643	Positive	0.0576798408977146	0.018292465497389	-432.56152352083	0.626480720064295	PC2	window_link30_pos690	0.236863465747547	0.785791476687073	0.236863465747547	0.626480720064295
partial	BirthYear!BirthYear.var	1.38951668960141e-07	7.61739611807199e-08	4.63463591174658e-09	16.435802645825	Boundary	5.07813696063844e-08	4.39449184462657e-09	-432.56152352083	0.626480720064295	PC2	window_link30_pos690	0.236863465747547	0.785791476687073	0.236863465747547	0.626480720064295
partial	giv(ID).giv	1.18658171884332	0.65048970239322	0.167198800711805	3.89051655648204	Positive	0.4336489463113	0.0941495293649844	-432.56152352083	0.626480720064295	PC2	window_link30_pos690	0.236863465747547	0.785791476687073	0.236863465747547	0.626480720064295
partial	ide(ID)!id	0.391862950152573	0.21482112000862	0.12295086393136	1.74721114711766	Positive	0.143210495099949	0.0838752490618279	-432.56152352083	0.626480720064295	PC2	window_link30_pos690	0.236863465747547	0.785791476687073	0.236863465747547	0.626480720064295
partial	R!variance	1	0.548204722913913	0.0333543018693503	16.435802645825	Positive	0.365460666909667	0.0316260457863745	-432.56152352083	0.626480720064295	PC2	window_link30_pos690	0.236863465747547	0.785791476687073	0.236863465747547	0.626480720064295
full	MeCaYear!MeCaYear.var	0.157339585915137	0.0863031606109236	0.0281882171703816	3.06167502858625	Positive	0.0575658947567882	0.0182551198533851	-432.443091787956	0.626480720064295	PC2	window_link30_pos690	0.236863465747547	0.785791476687073	0.236863465747547	0.626480720064295
full	BirthYear!BirthYear.var	5.90315460194636e-08	3.23797025878581e-08	1.97043504085532e-09	16.4327683564756	Boundary	2.15978944251181e-08	1.86873547351987e-09	-432.443091787956	0.626480720064295	PC2	window_link30_pos690	0.236863465747547	0.785791476687073	0.236863465747547	0.626480720064295
full	giv(ID).giv	1.16897945344837	0.641203044580519	0.167010316198113	3.83930202143863	Positive	0.427694961815597	0.0946768303947773	-432.443091787956	0.626480720064295	PC2	window_link30_pos690	0.236863465747547	0.785791476687073	0.236863465747547	0.626480720064295
full	giv(ID2).giv	0.0309665840259429	0.0169856432455851	0.039843954401521	0.426304153308053	Positive	0.0113297559965369	0.0265331875737765	-432.443091787956	0.626480720064295	PC2	window_link30_pos690	0.236863465747547	0.785791476687073	0.236863465747547	0.626480720064295
full	ide(ID)!id	0.37592269694818	0.206199328054091	0.123528948660443	1.6692389135513	Positive	0.137538981581398	0.0842635518253116	-432.443091787956	0.626480720064295	PC2	window_link30_pos690	0.236863465747547	0.785791476687073	0.236863465747547	0.626480720064295
full	R!variance	1	0.548515239244827	0.0333793568646438	16.4327683564756	Positive	0.365870384251786	0.0316565565283302	-432.443091787956	0.626480720064295	PC2	window_link30_pos690	0.236863465747547	0.785791476687073	0.236863465747547	0.626480720064295
partial	MeCaYear!MeCaYear.var	0.15779708256685	0.0865080923186722	0.0282595632841556	3.06119706977833	Positive	0.0576754497377246	0.0182910822236403	-432.547446040475	1	PC2	window_link30_pos70	0	0.785791476687073	0	1
partial	BirthYear!BirthYear.var	1.38134766593838e-07	7.57287457190823e-08	4.60757567792193e-09	16.4357030709123	Boundary	5.04887964854488e-08	4.36897730626919e-09	-432.547446040475	1	PC2	window_link30_pos70	0	0.785791476687073	0	1
partial	giv(ID).giv	1.18657487715924	0.650508408308639	0.167134434942772	3.89212676927634	Positive	0.433697750138388	0.0941146672237441	-432.547446040475	1	PC2	window_link30_pos70	0	0.785791476687073	0	1
partial	ide(ID)!id	0.391576790000827	0.214671656460379	0.12289717858671	1.74675821633218	Positive	0.143122845510052	0.083843756654906	-432.547446040475	1	PC2	window_link30_pos70	0	0.785791476687073	0	1
partial	R!variance	1	0.548223648444346	0.0333556554337237	16.4357030709123	Positive	0.365503904125038	0.0316283685418272	-432.547446040475	1	PC2	window_link30_pos70	0	0.785791476687073	0	1
full	MeCaYear!MeCaYear.var	0.157797074019086	0.0865081313511373	0.0282595351878838	3.06120149450397	Positive	0.0576754458654267	0.0182910560566305	-432.547451192721	1	PC2	window_link30_pos70	0	0.785791476687073	0	1
full	BirthYear!BirthYear.var	3.12157183979346e-07	1.71132036774143e-07	1.04122147061211e-08	16.4356999547405	Boundary	1.14094667965308e-07	9.87302202665966e-09	-432.547451192721	1	PC2	window_link30_pos70	0	0.785791476687073	0	1
full	giv(ID).giv	1.18657492872222	0.650508765323823	0.167134542019595	3.89212641183148	Positive	0.43369776335975	0.0941145814227865	-432.547451192721	1	PC2	window_link30_pos70	0	0.785791476687073	0	1
full	giv(ID2).giv	5.43825017306003e-07	2.98137885772532e-07	1.81396524999559e-08	16.4356999547405	Boundary	1.98770164408139e-07	1.72002973183727e-08	-432.547451192721	1	PC2	window_link30_pos70	0	0.785791476687073	0	1
full	ide(ID)!id	0.391576064623741	0.214671367279819	0.122896842084178	1.7467606460773	Positive	0.14312257852558	0.0838435255433014	-432.547451192721	1	PC2	window_link30_pos70	0	0.785791476687073	0	1
full	R!variance	1	0.548223925499872	0.0333556786148162	16.4356999547405	Positive	0.365503899384411	0.031628367160414	-432.547451192721	1	PC2	window_link30_pos70	0	0.785791476687073	0	1
partial	MeCaYear!MeCaYear.var	0.157807360591991	0.0865114183173683	0.0282612349403466	3.06113368718583	Positive	0.0576750970105479	0.0182914075239722	-432.572923792574	0.318360600797553	PC2	window_link30_pos700	0.995669644346435	0.785791476687073	0.995669644346435	0.318360600797553
partial	BirthYear!BirthYear.var	1.39025064165519e-07	7.62147940216711e-08	4.63714308756403e-09	16.4357218620373	Boundary	5.08105834389761e-08	4.39673693131823e-09	-432.572923792574	0.318360600797553	PC2	window_link30_pos700	0.995669644346435	0.785791476687073	0.995669644346435	0.318360600797553
partial	giv(ID).giv	1.18581809255782	0.650076173055133	0.167175754004661	3.88857927948696	Positive	0.433390263094013	0.0941584344378229	-432.572923792574	0.318360600797553	PC2	window_link30_pos700	0.995669644346435	0.785791476687073	0.995669644346435	0.318360600797553
partial	ide(ID)!id	0.392518233697335	0.215182035775764	0.122973435176523	1.74982536241977	Positive	0.143456725478315	0.083893444398742	-432.572923792574	0.318360600797553	PC2	window_link30_pos700	0.995669644346435	0.785791476687073	0.995669644346435	0.318360600797553
partial	R!variance	1	0.548209018849523	0.0333547271882082	16.4357218620373	Positive	0.365477863606541	0.031625498306432	-432.572923792574	0.318360600797553	PC2	window_link30_pos700	0.995669644346435	0.785791476687073	0.995669644346435	0.318360600797553
full	MeCaYear!MeCaYear.var	0.157919931068736	0.0866295468465187	0.0282643038728975	3.06498073457197	Positive	0.0576674592547045	0.0182729596335592	-432.075088970401	0.318360600797553	PC2	window_link30_pos700	0.995669644346435	0.785791476687073	0.995669644346435	0.318360600797553
full	BirthYear!BirthYear.var	1.23715107928507e-07	6.78659347517692e-08	4.12969939527446e-09	16.433625854082	Boundary	4.51769190714329e-08	3.92698394977535e-09	-432.075088970401	0.318360600797553	PC2	window_link30_pos700	0.995669644346435	0.785791476687073	0.995669644346435	0.318360600797553
full	giv(ID).giv	1.1563284912033	0.634322802199427	0.16527720780375	3.83793271091935	Positive	0.422255289121778	0.0938845829329759	-432.075088970401	0.318360600797553	PC2	window_link30_pos700	0.995669644346435	0.785791476687073	0.995669644346435	0.318360600797553
full	giv(ID2).giv	0.0662777876027217	0.036357758435916	0.0486990192751799	0.746580916352173	Positive	0.0242025917197768	0.0321431115519136	-432.075088970401	0.318360600797553	PC2	window_link30_pos700	0.995669644346435	0.785791476687073	0.995669644346435	0.318360600797553
full	ide(ID)!id	0.357931942701416	0.196349389138358	0.122791552170823	1.59904639746881	Positive	0.130705640396379	0.0836591128145188	-432.075088970401	0.318360600797553	PC2	window_link30_pos700	0.995669644346435	0.785791476687073	0.995669644346435	0.318360600797553
full	R!variance	1	0.548566265576779	0.0333807201434198	16.433625854082	Positive	0.365168974330443	0.0317421535294193	-432.075088970401	0.318360600797553	PC2	window_link30_pos700	0.995669644346435	0.785791476687073	0.995669644346435	0.318360600797553
partial	MeCaYear!MeCaYear.var	0.157791094878743	0.0865040801044707	0.0282597287040261	3.06103717450573	Positive	0.0576754642501301	0.0182919676993262	-432.588551193477	0.218314404704791	PC2	window_link30_pos710	1.5154166881988	0.785791476687073	1.5154166881988	0.218314404704791
partial	BirthYear!BirthYear.var	1.40296568936071e-07	7.69132481586151e-08	4.67968524944918e-09	16.4355600983353	Boundary	5.12809024635166e-08	4.4369512367018e-09	-432.588551193477	0.218314404704791	PC2	window_link30_pos710	1.5154166881988	0.785791476687073	1.5154166881988	0.218314404704791
partial	giv(ID).giv	1.18440774694964	0.649314859607391	0.167132182909752	3.88503786824832	Positive	0.432922191960617	0.0941743716799932	-432.588551193477	0.218314404704791	PC2	window_link30_pos710	1.5154166881988	0.785791476687073	1.5154166881988	0.218314404704791
partial	ide(ID)!id	0.393645400408768	0.215803897399181	0.123009048244938	1.75437417391822	Positive	0.143884426658875	0.0839247622201375	-432.588551193477	0.218314404704791	PC2	window_link30_pos710	1.5154166881988	0.785791476687073	1.5154166881988	0.218314404704791
partial	R!variance	1	0.548219024469957	0.0333556642542097	16.4355600983353	Positive	0.365517865849475	0.0316255149384557	-432.588551193477	0.218314404704791	PC2	window_link30_pos710	1.5154166881988	0.785791476687073	1.5154166881988	0.218314404704791
full	MeCaYear!MeCaYear.var	0.158344213071551	0.0867923487740647	0.0283027844208395	3.06656573019576	Positive	0.0576912219599309	0.0182736962435066	-431.830842849378	0.218314404704791	PC2	window_link30_pos710	1.5154166881988	0.785791476687073	1.5154166881988	0.218314404704791
full	BirthYear!BirthYear.var	7.21308276015055e-08	3.95366766180645e-08	2.40501090530577e-09	16.4392920343278	Boundary	2.62801873500208e-08	2.28799278373375e-09	-431.830842849378	0.218314404704791	PC2	window_link30_pos710	1.5154166881988	0.785791476687073	1.5154166881988	0.218314404704791
full	giv(ID).giv	1.17260982508998	0.642736219662895	0.164750498967582	3.90127024616396	Positive	0.427229340304928	0.0929560679847302	-431.830842849378	0.218314404704791	PC2	window_link30_pos710	1.5154166881988	0.785791476687073	1.5154166881988	0.218314404704791
full	giv(ID2).giv	0.0649142845415838	0.0355811122810416	0.0457585483603995	0.777583939088293	Positive	0.0236509078874034	0.0301249912576174	-431.830842849378	0.218314404704791	PC2	window_link30_pos710	1.5154166881988	0.785791476687073	1.5154166881988	0.218314404704791
full	ide(ID)!id	0.348816284951969	0.191194765342923	0.121918562712575	1.56821702199415	Positive	0.127087926537039	0.082947362707039	-431.830842849378	0.218314404704791	PC2	window_link30_pos710	1.5154166881988	0.785791476687073	1.5154166881988	0.218314404704791
full	R!variance	1	0.548124538879397	0.0333423445325278	16.4392920343278	Positive	0.36434057703051	0.0317200406513289	-431.830842849378	0.218314404704791	PC2	window_link30_pos710	1.5154166881988	0.785791476687073	1.5154166881988	0.218314404704791
partial	MeCaYear!MeCaYear.var	0.157820850690257	0.0865190967255567	0.0282633612670971	3.06117506364249	Positive	0.0576874054649684	0.0182946931819586	-432.588579134687	0.246992218759693	PC2	window_link30_pos720	1.34023676381162	0.785791476687073	1.34023676381162	0.246992218759693
partial	BirthYear!BirthYear.var	1.41216213470036e-07	7.74162550701875e-08	4.71027434633128e-09	16.4356148661458	Boundary	5.16180018612485e-08	4.46591649371178e-09	-432.588579134687	0.246992218759693	PC2	window_link30_pos720	1.34023676381162	0.785791476687073	1.34023676381162	0.246992218759693
partial	giv(ID).giv	1.18393471689266	0.649045812638648	0.167099330749146	3.88419157472876	Positive	0.432757279907729	0.0941684688858095	-432.588579134687	0.246992218759693	PC2	window_link30_pos720	1.34023676381162	0.785791476687073	1.34023676381162	0.246992218759693
partial	ide(ID)!id	0.394038168880047	0.216015984565965	0.12300490103452	1.75615754127832	Positive	0.144030649419508	0.0839244191787082	-432.588579134687	0.246992218759693	PC2	window_link30_pos720	1.34023676381162	0.785791476687073	1.34023676381162	0.246992218759693
partial	R!variance	1	0.548210812114815	0.0333550534360612	16.4356148661458	Positive	0.365524613589792	0.0316246724364932	-432.588579134687	0.246992218759693	PC2	window_link30_pos720	1.34023676381162	0.785791476687073	1.34023676381162	0.246992218759693
full	MeCaYear!MeCaYear.var	0.157593126080759	0.0864106039587178	0.0282109024183756	3.06302161757268	Positive	0.0573996790154595	0.0182060207041556	-431.918460752781	0.246992218759693	PC2	window_link30_pos720	1.34023676381162	0.785791476687073	1.34023676381162	0.246992218759693
full	BirthYear!BirthYear.var	5.91012458866734e-08	3.24060730235345e-08	1.97146283908708e-09	16.4375774075156	Boundary	2.15262722916631e-08	1.87511424272404e-09	-431.918460752781	0.246992218759693	PC2	window_link30_pos720	1.34023676381162	0.785791476687073	1.34023676381162	0.246992218759693
full	giv(ID).giv	1.18468684442643	0.649581033606606	0.165029474856336	3.93615161274731	Positive	0.431494991533246	0.0926911296815965	-431.918460752781	0.246992218759693	PC2	window_link30_pos720	1.34023676381162	0.785791476687073	1.34023676381162	0.246992218759693
full	giv(ID2).giv	0.0525203290996415	0.0287976605990098	0.0388270455900721	0.741690750902078	Positive	0.0191293244006142	0.0255629377521267	-431.918460752781	0.246992218759693	PC2	window_link30_pos720	1.34023676381162	0.785791476687073	1.34023676381162	0.246992218759693
full	ide(ID)!id	0.350739839144145	0.192315756953117	0.121293883880795	1.58553548456014	Positive	0.127748936044907	0.0824624158045769	-431.918460752781	0.246992218759693	PC2	window_link30_pos720	1.34023676381162	0.785791476687073	1.34023676381162	0.246992218759693
full	R!variance	1	0.548314549674183	0.0333573820570105	16.4375774075156	Positive	0.364227047479501	0.0317271525260157	-431.918460752781	0.246992218759693	PC2	window_link30_pos720	1.34023676381162	0.785791476687073	1.34023676381162	0.246992218759693
partial	MeCaYear!MeCaYear.var	0.157812246994783	0.086514551575674	0.0282609421937359	3.06127626540527	Positive	0.057679350197902	0.0182917977800631	-432.551605372781	0.999186290814336	PC2	window_link30_pos730	1.04006016954348e-06	0.785791476687073	1.04006016954348e-06	0.999186290814336
partial	BirthYear!BirthYear.var	1.39394505582791e-07	7.64177265849754e-08	4.64948619045674e-09	16.4357357898656	Boundary	5.09477854620433e-08	4.408646938709e-09	-432.551605372781	0.999186290814336	PC2	window_link30_pos730	1.04006016954348e-06	0.785791476687073	1.04006016954348e-06	0.999186290814336
partial	giv(ID).giv	1.18636707323867	0.650380545869681	0.167147663695902	3.8910537634133	Positive	0.433609451634354	0.0941296515295213	-432.551605372781	0.999186290814336	PC2	window_link30_pos730	1.04006016954348e-06	0.785791476687073	1.04006016954348e-06	0.999186290814336
partial	ide(ID)!id	0.391847323845124	0.214815365436812	0.122922880106669	1.74756209137308	Positive	0.143217649115159	0.0838608806558771	-432.551605372781	0.999186290814336	PC2	window_link30_pos730	1.04006016954348e-06	0.785791476687073	1.04006016954348e-06	0.999186290814336
partial	R!variance	1	0.548211898779528	0.0333548741467091	16.4357357898656	Positive	0.3654934981048	0.031627121314983	-432.551605372781	0.999186290814336	PC2	window_link30_pos730	1.04006016954348e-06	0.785791476687073	1.04006016954348e-06	0.999186290814336
full	MeCaYear!MeCaYear.var	0.157811776220797	0.0865155703638288	0.0282609007506476	3.06131680398921	Positive	0.0576792738701225	0.0182915424132928	-432.551604852751	0.999186290814336	PC2	window_link30_pos730	1.04006016954348e-06	0.785791476687073	1.04006016954348e-06	0.999186290814336
full	BirthYear!BirthYear.var	5.68956195535244e-08	3.11913159762527e-08	1.89778484285496e-09	16.4356439528359	Boundary	2.07950135333788e-08	1.79943677836225e-09	-432.551604852751	0.999186290814336	PC2	window_link30_pos730	1.04006016954348e-06	0.785791476687073	1.04006016954348e-06	0.999186290814336
full	giv(ID).giv	1.1863747172218	0.650394335477628	0.167149254209919	3.89109923673853	Positive	0.433612965178748	0.0941268347090242	-432.551604852751	0.999186290814336	PC2	window_link30_pos730	1.04006016954348e-06	0.785791476687073	1.04006016954348e-06	0.999186290814336
full	giv(ID2).giv	4.17492603226948e-07	2.28877790719011e-07	1.39256965760395e-08	16.4356439528359	Boundary	1.52591085259606e-07	1.32040313619229e-08	-432.551604852751	0.999186290814336	PC2	window_link30_pos730	1.04006016954348e-06	0.785791476687073	1.04006016954348e-06	0.999186290814336
full	ide(ID)!id	0.391835274337926	0.214811930134942	0.122913706553131	1.74766457020061	Positive	0.143213482806826	0.0838546249898166	-432.551604852751	0.999186290814336	PC2	window_link30_pos730	1.04006016954348e-06	0.785791476687073	1.04006016954348e-06	0.999186290814336
full	R!variance	1	0.548219989887087	0.0333555528131586	16.4356439528359	Positive	0.365494104758205	0.0316269827533811	-432.551604852751	0.999186290814336	PC2	window_link30_pos730	1.04006016954348e-06	0.785791476687073	1.04006016954348e-06	0.999186290814336
partial	MeCaYear!MeCaYear.var	0.15781326071016	0.0865142181739892	0.0282611001583863	3.06124735729075	Positive	0.0576731872634924	0.0182902457531819	-432.560534867263	0.619407995249038	PC2	window_link30_pos740	0.246700505533795	0.785791476687073	0.246700505533795	0.619407995249038
partial	BirthYear!BirthYear.var	1.3957519011272e-07	7.65159936164377e-08	4.65545007663159e-09	16.4357886685363	Boundary	5.10080460950148e-08	4.41417895146604e-09	-432.560534867263	0.619407995249038	PC2	window_link30_pos740	0.246700505533795	0.785791476687073	0.246700505533795	0.619407995249038
partial	giv(ID).giv	1.18692919938736	0.650682022859094	0.167204926115669	3.89152423899859	Positive	0.433765766430092	0.0941430720259791	-432.560534867263	0.619407995249038	PC2	window_link30_pos740	0.246700505533795	0.785791476687073	0.246700505533795	0.619407995249038
partial	ide(ID)!id	0.391594131452553	0.214674356081908	0.122942759928122	1.7461325596352	Positive	0.143108897014848	0.0838671593480201	-432.560534867263	0.619407995249038	PC2	window_link30_pos740	0.246700505533795	0.785791476687073	0.246700505533795	0.619407995249038
partial	R!variance	1	0.548206264699652	0.0333544240410627	16.4357886685363	Positive	0.365452098283521	0.0316258136413871	-432.560534867263	0.619407995249038	PC2	window_link30_pos740	0.246700505533795	0.785791476687073	0.246700505533795	0.619407995249038
full	MeCaYear!MeCaYear.var	0.157587460526806	0.0864671292899482	0.0282473516039392	3.06107030854851	Positive	0.0577013556314236	0.018299624138303	-432.437184614496	0.619407995249038	PC2	window_link30_pos740	0.246700505533795	0.785791476687073	0.246700505533795	0.619407995249038
full	BirthYear!BirthYear.var	5.53369702475398e-08	3.03630056916497e-08	1.84795370580518e-09	16.4306094878173	Boundary	2.02618799055757e-08	1.75340705223928e-09	-432.437184614496	0.619407995249038	PC2	window_link30_pos740	0.246700505533795	0.785791476687073	0.246700505533795	0.619407995249038
full	giv(ID).giv	1.15520199260855	0.633851194231905	0.167212351801183	3.79069600662971	Positive	0.422982391992392	0.0952799576907298	-432.437184614496	0.619407995249038	PC2	window_link30_pos740	0.246700505533795	0.785791476687073	0.246700505533795	0.619407995249038
full	giv(ID2).giv	0.0378334111162481	0.0207589261197081	0.0405562569845091	0.511855078924991	Positive	0.0138528732062228	0.0269903037973868	-432.437184614496	0.619407995249038	PC2	window_link30_pos740	0.246700505533795	0.785791476687073	0.246700505533795	0.619407995249038
full	ide(ID)!id	0.380464743817822	0.208758324323442	0.123266724653222	1.69354969810975	Positive	0.139308872767299	0.0841514891382449	-432.437184614496	0.619407995249038	PC2	window_link30_pos740	0.246700505533795	0.785791476687073	0.246700505533795	0.619407995249038
full	R!variance	1	0.548692954381607	0.0333945587830107	16.4306094878173	Positive	0.366154486140783	0.0316859966202655	-432.437184614496	0.619407995249038	PC2	window_link30_pos740	0.246700505533795	0.785791476687073	0.246700505533795	0.619407995249038
partial	MeCaYear!MeCaYear.var	0.157790662940604	0.0865007420280604	0.0282571397680778	3.06119949641119	Positive	0.0576622244665417	0.0182873244953441	-432.566230459795	0.503116147840377	PC2	window_link30_pos750	0.44835715835427	0.785791476687073	0.44835715835427	0.503116147840377
partial	BirthYear!BirthYear.var	1.4001607643908e-07	7.67567249045471e-08	4.67006596617505e-09	16.4358973642965	Boundary	5.11667691743826e-08	4.42799067724948e-09	-432.566230459795	0.503116147840377	PC2	window_link30_pos750	0.44835715835427	0.785791476687073	0.44835715835427	0.503116147840377
partial	giv(ID).giv	1.18696235076115	0.650692012992297	0.167240335300361	3.89076003599052	Positive	0.433757538167433	0.0941618985685786	-432.566230459795	0.503116147840377	PC2	window_link30_pos750	0.44835715835427	0.785791476687073	0.44835715835427	0.503116147840377
partial	ide(ID)!id	0.391711913323784	0.214736224135728	0.122968388871098	1.74627175412395	Positive	0.143145227045512	0.0838829206987569	-432.566230459795	0.503116147840377	PC2	window_link30_pos750	0.44835715835427	0.785791476687073	0.44835715835427	0.503116147840377
partial	R!variance	1	0.548199370076932	0.0333537839721353	16.4358973642965	Positive	0.365434959153744	0.0316248732992891	-432.566230459795	0.503116147840377	PC2	window_link30_pos750	0.44835715835427	0.785791476687073	0.44835715835427	0.503116147840377
full	MeCaYear!MeCaYear.var	0.158123250187091	0.0867831789805143	0.0283372585834276	3.06251145378147	Positive	0.0579691514339461	0.0183705149689566	-432.342051880618	0.503116147840377	PC2	window_link30_pos750	0.44835715835427	0.785791476687073	0.44835715835427	0.503116147840377
full	BirthYear!BirthYear.var	5.4532310304154e-08	2.99291042888815e-08	1.82184232282121e-09	16.4279333694119	Boundary	1.99919477390209e-08	1.72970349381253e-09	-432.342051880618	0.503116147840377	PC2	window_link30_pos750	0.44835715835427	0.785791476687073	0.44835715835427	0.503116147840377
full	giv(ID).giv	1.14136720313836	0.626419417481286	0.166529389440467	3.76161480916993	Positive	0.41843364693163	0.0953255683634111	-432.342051880618	0.503116147840377	PC2	window_link30_pos750	0.44835715835427	0.785791476687073	0.44835715835427	0.503116147840377
full	giv(ID2).giv	0.0424228462820119	0.0232830368551028	0.0400042782165685	0.58201367186422	Positive	0.0155525287866979	0.0266223983737807	-432.342051880618	0.503116147840377	PC2	window_link30_pos750	0.44835715835427	0.785791476687073	0.44835715835427	0.503116147840377
full	ide(ID)!id	0.385800374208779	0.211739784542092	0.122801969940522	1.7242376864528	Positive	0.14143726674806	0.0839088324344538	-432.342051880618	0.503116147840377	PC2	window_link30_pos750	0.44835715835427	0.785791476687073	0.44835715835427	0.503116147840377
full	R!variance	1	0.548832501721492	0.033408493288839	16.4279333694119	Positive	0.366607386107718	0.0317188742630764	-432.342051880618	0.503116147840377	PC2	window_link30_pos750	0.44835715835427	0.785791476687073	0.44835715835427	0.503116147840377
partial	MeCaYear!MeCaYear.var	0.157773675717169	0.0864929525896875	0.0282548761087633	3.06116906181944	Positive	0.05766498549029	0.018288183043279	-432.542742259971	1	PC2	window_link30_pos760	0	0.785791476687073	0	1
partial	BirthYear!BirthYear.var	1.38633466975954e-07	7.60001174593307e-08	4.62405570913405e-09	16.4358135454997	Boundary	5.06693960529123e-08	4.38453698670123e-09	-432.542742259971	1	PC2	window_link30_pos760	0	0.785791476687073	0	1
partial	giv(ID).giv	1.18671398296613	0.650567312954087	0.167130395969336	3.89257327597935	Positive	0.433734235434428	0.0941105367890418	-432.542742259971	1	PC2	window_link30_pos760	0	0.785791476687073	0	1
partial	ide(ID)!id	0.391551661909953	0.214652153954384	0.122891703175503	1.74667734605189	Positive	0.143108923590092	0.0838389951663344	-432.542742259971	1	PC2	window_link30_pos760	0	0.785791476687073	0	1
partial	R!variance	1	0.548209022807695	0.0333545413672449	16.4358135454997	Positive	0.365491804815794	0.0316268292378616	-432.542742259971	1	PC2	window_link30_pos760	0	0.785791476687073	0	1
full	MeCaYear!MeCaYear.var	0.157773656190636	0.0864929991959164	0.0282548392549284	3.06117470411125	Positive	0.0576649820462639	0.0182881500841083	-432.542745395166	1	PC2	window_link30_pos760	0	0.785791476687073	0	1
full	BirthYear!BirthYear.var	3.10654415795164e-07	1.70303666558332e-07	1.0361745007409e-08	16.4358094545426	Boundary	1.13541650373974e-07	9.82501435032419e-09	-432.542745395166	1	PC2	window_link30_pos760	0	0.785791476687073	0	1
full	giv(ID).giv	1.18671402133758	0.650567765060297	0.167130527459727	3.89257291859539	Positive	0.433734277234442	0.0941104330943225	-432.542745395166	1	PC2	window_link30_pos760	0	0.785791476687073	0	1
full	giv(ID2).giv	5.9107455130291e-08	3.24032616882485e-08	1.97150385430471e-09	16.4358094545426	Boundary	2.16032918370746e-08	1.86938142623786e-09	-432.542745395166	1	PC2	window_link30_pos760	0	0.785791476687073	0	1
full	ide(ID)!id	0.391551236725583	0.214652063094396	0.12289128079141	1.74668261012543	Positive	0.143108777353118	0.0838387124524718	-432.542745395166	1	PC2	window_link30_pos760	0	0.785791476687073	0	1
full	R!variance	1	0.54820938605497	0.0333545717703277	16.4358094545426	Positive	0.365491828221233	0.0316268298494186	-432.542745395166	1	PC2	window_link30_pos760	0	0.785791476687073	0	1
partial	MeCaYear!MeCaYear.var	0.15780833071375	0.0865122324583664	0.0282601708860034	3.06127775402851	Positive	0.0576814836653345	0.018292349657261	-432.53921777988	1	PC2	window_link30_pos770	0	0.785791476687073	0	1
partial	BirthYear!BirthYear.var	1.38382505467024e-07	7.58627851076508e-08	4.61571650007177e-09	16.4357549053265	Boundary	5.05810320187912e-08	4.37660264206795e-09	-432.53921777988	1	PC2	window_link30_pos770	0	0.785791476687073	0	1
partial	giv(ID).giv	1.18625606782282	0.650318397200389	0.167069119222406	3.8925110770152	Positive	0.433595677044086	0.0940892015929239	-432.53921777988	1	PC2	window_link30_pos770	0	0.785791476687073	0	1
partial	ide(ID)!id	0.391793154074932	0.214785241486454	0.122867638373658	1.74810262758744	Positive	0.143206700905771	0.0838263232029621	-432.53921777988	1	PC2	window_link30_pos770	0	0.785791476687073	0	1
partial	R!variance	1	0.548210807801342	0.033354768975271	16.4357549053265	Positive	0.365516087803776	0.0316268492704151	-432.53921777988	1	PC2	window_link30_pos770	0	0.785791476687073	0	1
full	MeCaYear!MeCaYear.var	0.157808316448895	0.0865122681755568	0.0282601428828294	3.06128205134167	Positive	0.0576814798880833	0.018292324150867	-432.539222142611	1	PC2	window_link30_pos770	0	0.785791476687073	0	1
full	BirthYear!BirthYear.var	3.39015219519511e-07	1.85851900879794e-07	1.13077821581491e-08	16.4357517929241	Boundary	1.23915519831311e-07	1.0721982736918e-08	-432.539222142611	1	PC2	window_link30_pos770	0	0.785791476687073	0	1
full	giv(ID).giv	1.18625605348886	0.650318716615552	0.16706921415403	3.89251077709618	Positive	0.433595682605194	0.0940891194426221	-432.539222142611	1	PC2	window_link30_pos770	0	0.785791476687073	0	1
full	giv(ID2).giv	1.01192894248423e-07	5.54750662175362e-08	3.37526794736697e-09	16.4357517929241	Boundary	3.69876317405466e-08	3.2004122610428e-09	-432.539222142611	1	PC2	window_link30_pos770	0	0.785791476687073	0	1
full	ide(ID)!id	0.391792812700885	0.214785162432243	0.122867317578749	1.74810654830631	Positive	0.143206579695185	0.0838261059587831	-432.539222142611	1	PC2	window_link30_pos770	0	0.785791476687073	0	1
full	R!variance	1	0.54821108368882	0.0333547920774049	16.4357517929242	Positive	0.365516096908385	0.0316268477625115	-432.539222142611	1	PC2	window_link30_pos770	0	0.785791476687073	0	1
partial	MeCaYear!MeCaYear.var	0.157836384716131	0.0865272509300288	0.0282640627598349	3.06138758837565	Positive	0.0576866691924611	0.018293347928857	-432.537115181432	1	PC2	window_link30_pos780	0	0.785791476687073	0	1
partial	BirthYear!BirthYear.var	1.39118158322102e-07	7.62657597341037e-08	4.64021081424597e-09	16.4358394019425	Boundary	5.08454574160766e-08	4.39991555413217e-09	-432.537115181432	1	PC2	window_link30_pos780	0	0.785791476687073	0	1
partial	giv(ID).giv	1.18715786007952	0.650810053951763	0.167147579446552	3.89362535854054	Positive	0.433887172953209	0.0941087100607282	-432.537115181432	1	PC2	window_link30_pos780	0	0.785791476687073	0	1
partial	ide(ID)!id	0.391103694301432	0.214406377574757	0.12288617383336	1.7447559061079	Positive	0.142942132599483	0.0838335289831172	-432.537115181432	1	PC2	window_link30_pos780	0	0.785791476687073	0	1
partial	R!variance	1	0.548208520396918	0.03335445832673	16.4358394019425	Positive	0.36548397440939	0.0316271837350304	-432.537115181432	1	PC2	window_link30_pos780	0	0.785791476687073	0	1
full	MeCaYear!MeCaYear.var	0.157836361780725	0.0865272958795829	0.0282640261489572	3.06139314418853	Positive	0.0576866643966356	0.018293315035734	-432.537118479878	1	PC2	window_link30_pos780	0	0.785791476687073	0	1
full	BirthYear!BirthYear.var	3.05196593909425e-07	1.67311484405153e-07	1.01796763820627e-08	16.4358352982584	Boundary	1.1154447105356e-07	9.65250895310524e-09	-432.537118479878	1	PC2	window_link30_pos780	0	0.785791476687073	0	1
full	giv(ID).giv	1.18715791209095	0.650810515120642	0.167147712323928	3.89362502227604	Positive	0.433887218939715	0.0941086058775409	-432.537118479878	1	PC2	window_link30_pos780	0	0.785791476687073	0	1
full	giv(ID2).giv	5.20020037130959e-08	2.85079604651893e-08	1.73450025191054e-09	16.4358352982584	Boundary	1.90059001760158e-08	1.64467696048088e-09	-432.537118479878	1	PC2	window_link30_pos780	0	0.785791476687073	0	1
full	ide(ID)!id	0.39110327702666	0.214406291357465	0.12288574930011	1.74476123210873	Positive	0.142941988979732	0.0838332448098356	-432.537118479878	1	PC2	window_link30_pos780	0	0.785791476687073	0	1
full	R!variance	1	0.548208884843606	0.0333544888285475	16.4358352982584	Positive	0.365483997133546	0.0316271843976407	-432.537118479878	1	PC2	window_link30_pos780	0	0.785791476687073	0	1
partial	MeCaYear!MeCaYear.var	0.157820931400382	0.0865209437443927	0.0282622963758883	3.06135575799167	Positive	0.0576774107208475	0.0182908679146571	-432.531842216375	1	PC2	window_link30_pos790	0	0.785791476687073	0	1
partial	BirthYear!BirthYear.var	1.38547153177581e-07	7.59546299699139e-08	4.6213062989917e-09	16.4357489107541	Boundary	5.06335945879998e-08	4.3821105843137e-09	-432.531842216375	1	PC2	window_link30_pos790	0	0.785791476687073	0	1
partial	giv(ID).giv	1.18852947132346	0.651578283149586	0.167228571812727	3.89633347989877	Positive	0.434361284419519	0.0941180469055144	-432.531842216375	1	PC2	window_link30_pos790	0	0.785791476687073	0	1
partial	ide(ID)!id	0.389918813194637	0.213762163243777	0.122887490841427	1.73949489716259	Positive	0.142500157215255	0.0838276370412367	-432.531842216375	1	PC2	window_link30_pos790	0	0.785791476687073	0	1
partial	R!variance	1	0.548222235014532	0.0333554764064218	16.4357489107541	Positive	0.365461097010784	0.031629019318044	-432.531842216375	1	PC2	window_link30_pos790	0	0.785791476687073	0	1
full	MeCaYear!MeCaYear.var	0.157820907356854	0.0865209919643362	0.0282622580086568	3.06136162007418	Positive	0.0576774057850167	0.0182908332652412	-432.53184550586	1	PC2	window_link30_pos790	0	0.785791476687073	0	1
full	BirthYear!BirthYear.var	2.83118341959131e-07	1.55211880351278e-07	9.44355639020277e-09	16.435744537122	Boundary	1.03468746744908e-07	8.95475572924287e-09	-432.53184550586	1	PC2	window_link30_pos790	0	0.785791476687073	0	1
full	giv(ID).giv	1.18852954653449	0.651578786786265	0.167228714992524	3.89633315555523	Positive	0.434361340908704	0.0941179361410682	-432.53184550586	1	PC2	window_link30_pos790	0	0.785791476687073	0	1
full	giv(ID2).giv	5.66977960339648e-08	3.1083014520745e-08	1.89118384327163e-09	16.435744537122	Boundary	2.07208401202053e-08	1.79329573053194e-09	-432.53184550586	1	PC2	window_link30_pos790	0	0.785791476687073	0	1
full	ide(ID)!id	0.38991837805635	0.213762076391302	0.122887038311888	1.73950059605776	Positive	0.142500007703922	0.0838273341634787	-432.53184550586	1	PC2	window_link30_pos790	0	0.785791476687073	0	1
full	R!variance	1	0.548222624070339	0.0333555089537999	16.435744537122	Positive	0.36546112141277	0.0316290201026097	-432.53184550586	1	PC2	window_link30_pos790	0	0.785791476687073	0	1
partial	MeCaYear!MeCaYear.var	0.157780607049383	0.0864974714377931	0.0282569345941177	3.06110597912484	Positive	0.0576717241304843	0.0182903356717653	-432.56329341351	0.644290074384081	PC2	window_link30_pos80	0.213175125678958	0.785791476687073	0.213175125678958	0.644290074384081
partial	BirthYear!BirthYear.var	1.38068571392089e-07	7.56910658019354e-08	4.60526854167488e-09	16.4357550742106	Boundary	5.04666112605492e-08	4.3664869974396e-09	-432.56329341351	0.644290074384081	PC2	window_link30_pos80	0.213175125678958	0.785791476687073	0.213175125678958	0.644290074384081
partial	giv(ID).giv	1.18527124386987	0.649781791817951	0.167057165369106	3.88957750110439	Positive	0.433238516916498	0.0941054885809075	-432.56329341351	0.644290074384081	PC2	window_link30_pos80	0.213175125678958	0.785791476687073	0.213175125678958	0.644290074384081
partial	ide(ID)!id	0.392787964268962	0.215331696054571	0.122903664279541	1.75203642069455	Positive	0.143571250869913	0.0838518538806163	-432.56329341351	0.644290074384081	PC2	window_link30_pos80	0.213175125678958	0.785791476687073	0.213175125678958	0.644290074384081
partial	R!variance	1	0.548213579953592	0.0333549372984874	16.4357550742106	Positive	0.365518457616493	0.031625495602758	-432.56329341351	0.644290074384081	PC2	window_link30_pos80	0.213175125678958	0.785791476687073	0.213175125678958	0.644290074384081
full	MeCaYear!MeCaYear.var	0.158342736574442	0.0868226713668131	0.0283398757888081	3.06362215606819	Positive	0.0577801125614434	0.0183109326829218	-432.45670585067	0.644290074384081	PC2	window_link30_pos80	0.213175125678958	0.785791476687073	0.213175125678958	0.644290074384081
full	BirthYear!BirthYear.var	6.22089183607467e-08	3.41104656378144e-08	2.07562147220803e-09	16.4338566036937	Boundary	2.27003674621963e-08	1.96945050901378e-09	-432.45670585067	0.644290074384081	PC2	window_link30_pos80	0.213175125678958	0.785791476687073	0.213175125678958	0.644290074384081
full	giv(ID).giv	1.19288690300575	0.654085118130773	0.167315715363178	3.90928680375903	Positive	0.435290819268745	0.0939113625210011	-432.45670585067	0.644290074384081	PC2	window_link30_pos80	0.213175125678958	0.785791476687073	0.213175125678958	0.644290074384081
full	giv(ID2).giv	0.0240840374145401	0.0132057870848126	0.0345927523350138	0.381750112188849	Positive	0.00878839423172351	0.0229706365399327	-432.45670585067	0.644290074384081	PC2	window_link30_pos80	0.213175125678958	0.785791476687073	0.213175125678958	0.644290074384081
full	ide(ID)!id	0.365122884315564	0.200204599713543	0.124912474763116	1.60275905263434	Positive	0.133235295858322	0.085061920440286	-432.45670585067	0.644290074384081	PC2	window_link30_pos80	0.213175125678958	0.785791476687073	0.213175125678958	0.644290074384081
full	R!variance	1	0.548321149710551	0.0333653361431491	16.4338566036937	Positive	0.364905355379399	0.0316586521822004	-432.45670585067	0.644290074384081	PC2	window_link30_pos80	0.213175125678958	0.785791476687073	0.213175125678958	0.644290074384081
partial	MeCaYear!MeCaYear.var	0.157771842988069	0.086493488321673	0.0282560618533971	3.06105956203073	Positive	0.0576597952654272	0.0182874188982948	-432.557484216225	0.782641226613003	PC2	window_link30_pos800	0.076109062579917	0.785791476687073	0.076109062579917	0.782641226613003
partial	BirthYear!BirthYear.var	1.39464656842268e-07	7.6457144946865e-08	4.65188666831841e-09	16.4357282105721	Boundary	5.09691932856253e-08	4.41080491495732e-09	-432.557484216225	0.782641226613003	PC2	window_link30_pos800	0.076109062579917	0.785791476687073	0.076109062579917	0.782641226613003
partial	giv(ID).giv	1.18732706507572	0.650915002906438	0.167215331724071	3.89267536771412	Positive	0.433924293389561	0.0941420442709942	-432.557484216225	0.782641226613003	PC2	window_link30_pos800	0.076109062579917	0.785791476687073	0.076109062579917	0.782641226613003
partial	ide(ID)!id	0.391154910047933	0.214438470156899	0.122936827171662	1.7442980682873	Positive	0.142952706917013	0.0838627727918639	-432.557484216225	0.782641226613003	PC2	window_link30_pos800	0.076109062579917	0.785791476687073	0.076109062579917	0.782641226613003
partial	R!variance	1	0.548218786594348	0.0333553086039542	16.4357282105721	Positive	0.365463153458806	0.0316266860352001	-432.557484216225	0.782641226613003	PC2	window_link30_pos800	0.076109062579917	0.785791476687073	0.076109062579917	0.782641226613003
full	MeCaYear!MeCaYear.var	0.158280657922777	0.0867795376512057	0.0283286260943996	3.06331614396088	Positive	0.0578828931721615	0.0183398714050453	-432.519429684935	0.782641226613003	PC2	window_link30_pos800	0.076109062579917	0.785791476687073	0.076109062579917	0.782641226613003
full	BirthYear!BirthYear.var	5.61091763589886e-08	3.07626241028047e-08	1.87184322440151e-09	16.4344020384723	Boundary	2.05190040513343e-08	1.77529096871996e-09	-432.519429684935	0.782641226613003	PC2	window_link30_pos800	0.076109062579917	0.785791476687073	0.076109062579917	0.782641226613003
full	giv(ID).giv	1.16984481541276	0.641383435837809	0.168362998283324	3.80952728555285	Positive	0.427809710720186	0.0956184989100795	-432.519429684935	0.782641226613003	PC2	window_link30_pos800	0.076109062579917	0.785791476687073	0.076109062579917	0.782641226613003
full	giv(ID2).giv	0.0140517837192274	0.00770408280033957	0.0283306535301892	0.271934524635306	Positive	0.00513870681719801	0.0188845822931733	-432.519429684935	0.782641226613003	PC2	window_link30_pos800	0.076109062579917	0.785791476687073	0.076109062579917	0.782641226613003
full	ide(ID)!id	0.392320726731911	0.215095209506841	0.123130658483907	1.74688588654753	Positive	0.143470838526128	0.0840357748101442	-432.519429684935	0.782641226613003	PC2	window_link30_pos800	0.076109062579917	0.785791476687073	0.076109062579917	0.782641226613003
full	R!variance	1	0.548263690523352	0.0333607325194971	16.4344020384723	Positive	0.365697830245322	0.0316399399157382	-432.519429684935	0.782641226613003	PC2	window_link30_pos800	0.076109062579917	0.785791476687073	0.076109062579917	0.782641226613003
partial	MeCaYear!MeCaYear.var	0.157792969661813	0.0865041194331558	0.0282586956577288	3.06115046783827	Positive	0.0576664727118586	0.0182889557856419	-432.560709686482	0.69638619033742	PC2	window_link30_pos810	0.152258648340308	0.785791476687073	0.152258648340308	0.69638619033742
partial	BirthYear!BirthYear.var	1.40073927055365e-07	7.67903141783693e-08	4.67214922400668e-09	16.4357580412461	Boundary	5.1190932710711e-08	4.42993315122828e-09	-432.560709686482	0.69638619033742	PC2	window_link30_pos810	0.152258648340308	0.785791476687073	0.152258648340308	0.69638619033742
partial	giv(ID).giv	1.18710701938672	0.650787215710907	0.167209165115368	3.89205469246788	Positive	0.433836023786345	0.0941431921584604	-432.560709686482	0.69638619033742	PC2	window_link30_pos810	0.152258648340308	0.785791476687073	0.152258648340308	0.69638619033742
partial	ide(ID)!id	0.39140334569305	0.214572308480752	0.122941634508568	1.74531849473498	Positive	0.143040912419058	0.0838656475535456	-432.560709686482	0.69638619033742	PC2	window_link30_pos810	0.152258648340308	0.785791476687073	0.152258648340308	0.69638619033742
partial	R!variance	1	0.548212760166403	0.0333548813988771	16.4357580412461	Positive	0.365456539891805	0.0316256796989586	-432.560709686482	0.69638619033742	PC2	window_link30_pos810	0.152258648340308	0.785791476687073	0.152258648340308	0.69638619033742
full	MeCaYear!MeCaYear.var	0.15809673296982	0.0866961484165818	0.0283047696322049	3.06295191740193	Positive	0.0578362968197923	0.0183265954963876	-432.484580362312	0.69638619033742	PC2	window_link30_pos810	0.152258648340308	0.785791476687073	0.152258648340308	0.69638619033742
full	BirthYear!BirthYear.var	5.558947726421e-08	3.04838277222222e-08	1.85501156797285e-09	16.4332278291584	Boundary	2.03362172431716e-08	1.76002395454894e-09	-432.484580362312	0.69638619033742	PC2	window_link30_pos810	0.152258648340308	0.785791476687073	0.152258648340308	0.69638619033742
full	giv(ID).giv	1.16683594815737	0.639862574254241	0.167738150846279	3.81465141368248	Positive	0.42686188999564	0.0952264024214909	-432.484580362312	0.69638619033742	PC2	window_link30_pos810	0.152258648340308	0.785791476687073	0.152258648340308	0.69638619033742
full	giv(ID2).giv	0.0172111897631744	0.00943817012600107	0.0261343888497103	0.361139882791087	Positive	0.00629634440298491	0.0174132520411761	-432.484580362312	0.69638619033742	PC2	window_link30_pos810	0.152258648340308	0.785791476687073	0.152258648340308	0.69638619033742
full	ide(ID)!id	0.391377091686683	0.214621047445655	0.12303901158415	1.74433331902109	Positive	0.143176909592301	0.0839896799104891	-432.484580362312	0.69638619033742	PC2	window_link30_pos810	0.152258648340308	0.785791476687073	0.152258648340308	0.69638619033742
full	R!variance	1	0.548374066864062	0.0333698329120133	16.4332278291584	Positive	0.365828538853064	0.0316610992073871	-432.484580362312	0.69638619033742	PC2	window_link30_pos810	0.152258648340308	0.785791476687073	0.152258648340308	0.69638619033742
partial	MeCaYear!MeCaYear.var	0.157822081183811	0.0865212827159878	0.028262161385715	3.06138237395104	Positive	0.0576758110950852	0.0182903641437899	-432.542119442677	1	PC2	window_link30_pos820	0	0.785791476687073	0	1
partial	BirthYear!BirthYear.var	1.38850085170575e-07	7.61204476843169e-08	4.63140497922932e-09	16.4357140059437	Boundary	5.07425274255986e-08	4.39146941126817e-09	-432.542119442677	1	PC2	window_link30_pos820	0	0.785791476687073	0	1
partial	giv(ID).giv	1.18838593269256	0.651497398126711	0.167233407134699	3.89573715736092	Positive	0.434293617521141	0.0941235233728656	-432.542119442677	1	PC2	window_link30_pos820	0	0.785791476687073	0	1
partial	ide(ID)!id	0.390157026839435	0.213892036967173	0.12290324663536	1.7403286147661	Positive	0.142582221756429	0.0838356018815475	-432.542119442677	1	PC2	window_link30_pos820	0	0.785791476687073	0	1
partial	R!variance	1	0.54822038885179	0.0333554349177368	16.4357140059437	Positive	0.365448298884817	0.0316274160428013	-432.542119442677	1	PC2	window_link30_pos820	0	0.785791476687073	0	1
full	MeCaYear!MeCaYear.var	0.157822077691058	0.0865213746837161	0.028262189620134	3.06138256966751	Positive	0.0576758126562197	0.0182903589635985	-432.54212022796	1	PC2	window_link30_pos820	0	0.785791476687073	0	1
full	BirthYear!BirthYear.var	5.43134555601391e-08	2.97757760361332e-08	1.81165174632831e-09	16.4357063086104	Boundary	1.98487609175353e-08	1.7177848667368e-09	-432.54212022796	1	PC2	window_link30_pos820	0	0.785791476687073	0	1
full	giv(ID).giv	1.18838560075463	0.65149792307829	0.167232467366106	3.89576218864264	Positive	0.434293517581519	0.0941230374824958	-432.54212022796	1	PC2	window_link30_pos820	0	0.785791476687073	0	1
full	giv(ID2).giv	1.99189439061391e-07	1.09199830227849e-07	6.64406069185117e-09	16.4357063086104	Boundary	7.27934452421242e-08	6.29981282731285e-09	-432.54212022796	1	PC2	window_link30_pos820	0	0.785791476687073	0	1
full	ide(ID)!id	0.390157112992633	0.213892316288174	0.122903122021865	1.74033265200637	Positive	0.142582260255782	0.0838353748874616	-432.54212022796	1	PC2	window_link30_pos820	0	0.785791476687073	0	1
full	R!variance	1	0.548220983714868	0.0333554867324238	16.4357063086104	Positive	0.365448316864273	0.0316272431761365	-432.54212022796	1	PC2	window_link30_pos820	0	0.785791476687073	0	1
partial	MeCaYear!MeCaYear.var	0.157820542642736	0.0865165945524003	0.0282621430234395	3.06121848157965	Positive	0.0576706325926275	0.0182897440705504	-432.593554134746	0.202636267395218	PC2	window_link30_pos830	1.62327120473571	0.785791476687073	1.62327120473571	0.202636267395218
partial	BirthYear!BirthYear.var	1.40201958887384e-07	7.68581569255576e-08	4.67624308247684e-09	16.4358771710492	Boundary	5.12324664734203e-08	4.4333209230868e-09	-432.593554134746	0.202636267395218	PC2	window_link30_pos830	1.62327120473571	0.785791476687073	1.62327120473571	0.202636267395218
partial	giv(ID).giv	1.18630284476778	0.650326507047129	0.167244490347855	3.88847791454597	Positive	0.433497657266738	0.094182533885976	-432.593554134746	0.202636267395218	PC2	window_link30_pos830	1.62327120473571	0.785791476687073	1.62327120473571	0.202636267395218
partial	ide(ID)!id	0.392460684278269	0.215145388115438	0.123021589437486	1.74884253324304	Positive	0.143412609987658	0.0839154797675233	-432.593554134746	0.202636267395218	PC2	window_link30_pos830	1.62327120473571	0.785791476687073	1.62327120473571	0.202636267395218
partial	R!variance	1	0.54819602761252	0.0333536215869352	16.4358771710492	Positive	0.36541904892051	0.0316209627759041	-432.593554134746	0.202636267395218	PC2	window_link30_pos830	1.62327120473571	0.785791476687073	1.62327120473571	0.202636267395218
full	MeCaYear!MeCaYear.var	0.157800668381978	0.0866004527488406	0.0282710304180549	3.0632223682068	Positive	0.0578790784613824	0.0183411934490524	-431.781918532379	0.202636267395218	PC2	window_link30_pos830	1.62327120473571	0.785791476687073	1.62327120473571	0.202636267395218
full	BirthYear!BirthYear.var	6.10331873818707e-08	3.34947989395111e-08	2.03877312074391e-09	16.4288996155146	Boundary	2.23861196371649e-08	1.94692277943195e-09	-431.781918532379	0.202636267395218	PC2	window_link30_pos830	1.62327120473571	0.785791476687073	1.62327120473571	0.202636267395218
full	giv(ID).giv	1.12493592764788	0.617360887293107	0.165482364915473	3.73067479189368	Positive	0.412610767039031	0.0949709905594274	-431.781918532379	0.202636267395218	PC2	window_link30_pos830	1.62327120473571	0.785791476687073	1.62327120473571	0.202636267395218
full	giv(ID2).giv	0.0638691529023969	0.0350511668597227	0.0459003842930474	0.763635586053948	Positive	0.0234263121316541	0.030405571359798	-431.781918532379	0.202636267395218	PC2	window_link30_pos830	1.62327120473571	0.785791476687073	1.62327120473571	0.202636267395218
full	ide(ID)!id	0.379779484632235	0.208421647709757	0.123495966867594	1.68767979227383	Positive	0.139297804086886	0.0845381557730749	-431.781918532379	0.202636267395218	PC2	window_link30_pos830	1.62327120473571	0.785791476687073	1.62327120473571	0.202636267395218
full	R!variance	1	0.548796488866651	0.0334043363651938	16.4288996155146	Positive	0.366786015894927	0.0318994118273801	-431.781918532379	0.202636267395218	PC2	window_link30_pos830	1.62327120473571	0.785791476687073	1.62327120473571	0.202636267395218
partial	MeCaYear!MeCaYear.var	0.157820496416901	0.0865176749914212	0.028262412806162	3.06122748913206	Positive	0.0576730528747031	0.0182904008702326	-432.580316510944	0.276866462469027	PC2	window_link30_pos840	1.18240729525542	0.785791476687073	1.18240729525542	0.276866462469027
partial	BirthYear!BirthYear.var	1.39216800361442e-07	7.63190723668701e-08	4.64345620677607e-09	16.4358333466136	Boundary	5.08746206644971e-08	4.40241814392763e-09	-432.580316510944	0.276866462469027	PC2	window_link30_pos840	1.18240729525542	0.785791476687073	1.18240729525542	0.276866462469027
partial	giv(ID).giv	1.18655337690976	0.650472161437571	0.167228410333705	3.88972280570958	Positive	0.433607530066328	0.0941666559335365	-432.580316510944	0.276866462469027	PC2	window_link30_pos840	1.18240729525542	0.785791476687073	1.18240729525542	0.276866462469027
partial	ide(ID)!id	0.392094555537573	0.214947425030864	0.122990387036529	1.74767662912569	Positive	0.143284874568295	0.0838963962865934	-432.580316510944	0.276866462469027	PC2	window_link30_pos840	1.18240729525542	0.785791476687073	1.18240729525542	0.276866462469027
partial	R!variance	1	0.548203034179255	0.033354136819123	16.4358333466136	Positive	0.365434491616053	0.0316227505049523	-432.580316510944	0.276866462469027	PC2	window_link30_pos840	1.18240729525542	0.785791476687073	1.18240729525542	0.276866462469027
full	MeCaYear!MeCaYear.var	0.157618180651078	0.0864701081713456	0.0282251961758298	3.06357864202882	Positive	0.0576718947877967	0.0182803183863239	-431.989112863316	0.276866462469027	PC2	window_link30_pos840	1.18240729525542	0.785791476687073	1.18240729525542	0.276866462469027
full	BirthYear!BirthYear.var	7.72252357976803e-08	4.23661437113374e-08	2.57839916426054e-09	16.4311811369546	Boundary	2.82564210263657e-08	2.4607596616065e-09	-431.989112863316	0.276866462469027	PC2	window_link30_pos840	1.18240729525542	0.785791476687073	1.18240729525542	0.276866462469027
full	giv(ID).giv	1.13461002233281	0.622452631784902	0.165549330253949	3.75992237981315	Positive	0.415149505995204	0.0946871613905272	-431.989112863316	0.276866462469027	PC2	window_link30_pos840	1.18240729525542	0.785791476687073	1.18240729525542	0.276866462469027
full	giv(ID2).giv	0.0679080623316258	0.0372546965792047	0.0493014551142749	0.755651055183924	Positive	0.0248473025754716	0.0325785141148747	-431.989112863316	0.276866462469027	PC2	window_link30_pos840	1.18240729525542	0.785791476687073	1.18240729525542	0.276866462469027
full	ide(ID)!id	0.372879127664144	0.204563321126845	0.123563482053607	1.6555321825432	Positive	0.136435059270334	0.084412124988014	-431.989112863316	0.276866462469027	PC2	window_link30_pos840	1.18240729525542	0.785791476687073	1.18240729525542	0.276866462469027
full	R!variance	1	0.548604912289694	0.0333880387366585	16.4311811369546	Positive	0.365896209114773	0.0318647089411725	-431.989112863316	0.276866462469027	PC2	window_link30_pos840	1.18240729525542	0.785791476687073	1.18240729525542	0.276866462469027
partial	MeCaYear!MeCaYear.var	0.157764371646289	0.0864909545270613	0.0282550703060599	3.06107730719436	Positive	0.0576624901477591	0.0182880842708047	-432.54066353401	1	PC2	window_link30_pos850	0	0.785791476687073	0	1
partial	BirthYear!BirthYear.var	1.37841243903391e-07	7.55685243378729e-08	4.59784573085177e-09	16.4356372008753	Boundary	5.03806359166718e-08	4.35976555295691e-09	-432.54066353401	1	PC2	window_link30_pos850	0	0.785791476687073	0	1
partial	giv(ID).giv	1.18731555686815	0.650920450332053	0.167162199780275	3.89394522917053	Positive	0.433960918335147	0.0941133973800798	-432.54066353401	1	PC2	window_link30_pos850	0	0.785791476687073	0	1
partial	ide(ID)!id	0.390916440940833	0.214311607649277	0.122889017600694	1.74394434778252	Positive	0.142878998528804	0.0838352731949358	-432.54066353401	1	PC2	window_link30_pos850	0	0.785791476687073	0	1
partial	R!variance	1	0.548228688293298	0.03335609575661	16.4356372008753	Positive	0.365497542607654	0.031628890087589	-432.54066353401	1	PC2	window_link30_pos850	0	0.785791476687073	0	1
full	MeCaYear!MeCaYear.var	0.157764360197489	0.0864910141857425	0.0282550300235026	3.06108378273882	Positive	0.0576624866258406	0.0182880466806601	-432.540666655545	1	PC2	window_link30_pos850	0	0.785791476687073	0	1
full	BirthYear!BirthYear.var	6.14806666425036e-08	3.37054909237372e-08	2.05075715099991e-09	16.4356325210438	Boundary	2.24710328339261e-08	1.94456515741693e-09	-432.540666655545	1	PC2	window_link30_pos850	0	0.785791476687073	0	1
full	giv(ID).giv	1.18731617135106	0.650921283430147	0.16716237028573	3.89394624111592	Positive	0.433961147913711	0.0941132739718807	-432.540666655545	1	PC2	window_link30_pos850	0	0.785791476687073	0	1
full	giv(ID2).giv	3.6883771450206e-07	2.02207570564738e-07	1.23029990057174e-08	16.4356325210438	Boundary	1.34809279820596e-07	1.16659269902281e-08	-432.540666655545	1	PC2	window_link30_pos850	0	0.785791476687073	0	1
full	ide(ID)!id	0.39091551399073	0.214311262845898	0.122888533570352	1.74394841096552	Positive	0.142878661372613	0.0838349429262511	-432.540666655545	1	PC2	window_link30_pos850	0	0.785791476687073	0	1
full	R!variance	1	0.548229106228258	0.0333561306829121	16.4356325210438	Positive	0.365497546807522	0.0316288886183382	-432.540666655545	1	PC2	window_link30_pos850	0	0.785791476687073	0	1
partial	MeCaYear!MeCaYear.var	0.157720605068491	0.0864656338617617	0.0282494402576376	3.06079104836013	Positive	0.0576492079110797	0.0182857555530992	-432.567938893609	0.686131981595483	PC2	window_link30_pos860	0.163304727363993	0.785791476687073	0.163304727363993	0.686131981595483
partial	BirthYear!BirthYear.var	1.39754571193321e-07	7.66162897870047e-08	4.66159365181271e-09	16.4356431533262	Boundary	5.10823574874627e-08	4.41991175061839e-09	-432.567938893609	0.686131981595483	PC2	window_link30_pos860	0.163304727363993	0.785791476687073	0.163304727363993	0.686131981595483
partial	giv(ID).giv	1.18552233213279	0.649927381781354	0.16711280346884	3.88915372305714	Positive	0.433325901702395	0.0941339148555231	-432.567938893609	0.686131981595483	PC2	window_link30_pos860	0.163304727363993	0.785791476687073	0.163304727363993	0.686131981595483
partial	ide(ID)!id	0.392624609409678	0.215244772283191	0.122938109387228	1.75083847763769	Positive	0.143510086897244	0.0838739761036197	-432.567938893609	0.686131981595483	PC2	window_link30_pos860	0.163304727363993	0.785791476687073	0.163304727363993	0.686131981595483
partial	R!variance	1	0.548220277396308	0.0333555719287663	16.4356431533262	Positive	0.365514752406924	0.0316262410086348	-432.567938893609	0.686131981595483	PC2	window_link30_pos860	0.163304727363993	0.785791476687073	0.163304727363993	0.686131981595483
full	MeCaYear!MeCaYear.var	0.158535685836322	0.0869108219979805	0.0283627136184566	3.06426328478755	Positive	0.0579138538363358	0.0183435767510796	-432.486286529927	0.686131981595483	PC2	window_link30_pos860	0.163304727363993	0.785791476687073	0.163304727363993	0.686131981595483
full	BirthYear!BirthYear.var	6.44093895750215e-08	3.53098607598842e-08	2.14837421389835e-09	16.4356193308671	Boundary	2.35290619513048e-08	2.03738085720199e-09	-432.486286529927	0.686131981595483	PC2	window_link30_pos860	0.163304727363993	0.785791476687073	0.163304727363993	0.686131981595483
full	giv(ID).giv	1.18431437134458	0.649252784788448	0.167051065502765	3.88655279051603	Positive	0.432635775576325	0.0941107300957965	-432.486286529927	0.686131981595483	PC2	window_link30_pos860	0.163304727363993	0.785791476687073	0.163304727363993	0.686131981595483
full	giv(ID2).giv	0.00997398932951739	0.00546783903355619	0.0185317068042533	0.295053180546826	Positive	0.00364354660685804	0.0123357836171072	-432.486286529927	0.686131981595483	PC2	window_link30_pos860	0.163304727363993	0.785791476687073	0.163304727363993	0.686131981595483
full	ide(ID)!id	0.384615643725824	0.210850078158462	0.122970038714376	1.7146459443524	Positive	0.140501957375721	0.0838511684739894	-432.486286529927	0.686131981595483	PC2	window_link30_pos860	0.163304727363993	0.785791476687073	0.163304727363993	0.686131981595483
full	R!variance	1	0.548209833890084	0.0333549848566102	16.4356193308671	Positive	0.365304843075699	0.0316317367800689	-432.486286529927	0.686131981595483	PC2	window_link30_pos860	0.163304727363993	0.785791476687073	0.163304727363993	0.686131981595483
partial	MeCaYear!MeCaYear.var	0.1577353816728	0.086473393234442	0.0282512487481966	3.06086976916239	Positive	0.0576519746800417	0.0182861105513898	-432.561645364242	0.745346549010035	PC2	window_link30_pos870	0.10548293522379	0.785791476687073	0.10548293522379	0.745346549010035
partial	BirthYear!BirthYear.var	1.39473782800599e-07	7.64620539672564e-08	4.65219791086678e-09	16.4356838277781	Boundary	5.0977395871965e-08	4.4110394253632e-09	-432.561645364242	0.745346549010035	PC2	window_link30_pos870	0.10548293522379	0.785791476687073	0.10548293522379	0.745346549010035
partial	giv(ID).giv	1.18620906711852	0.650301295951337	0.167145730641092	3.8906246271268	Positive	0.433557102899163	0.0941346776186859	-432.561645364242	0.745346549010035	PC2	window_link30_pos870	0.10548293522379	0.785791476687073	0.10548293522379	0.745346549010035
partial	ide(ID)!id	0.39204810839799	0.214927874043143	0.122934832568373	1.74830737190459	Positive	0.14329281977841	0.0838684317307099	-432.561645364242	0.745346549010035	PC2	window_link30_pos870	0.10548293522379	0.785791476687073	0.10548293522379	0.745346549010035
partial	R!variance	1	0.548218112622438	0.0333553576697483	16.4356838277781	Positive	0.365498051664989	0.0316262980525129	-432.561645364242	0.745346549010035	PC2	window_link30_pos870	0.10548293522379	0.785791476687073	0.10548293522379	0.745346549010035
full	MeCaYear!MeCaYear.var	0.158436534245421	0.0868594815459946	0.028351105967193	3.06370699070808	Positive	0.0578892060941742	0.0183394885384141	-432.50890389663	0.745346549010035	PC2	window_link30_pos870	0.10548293522379	0.785791476687073	0.10548293522379	0.745346549010035
full	BirthYear!BirthYear.var	5.95426316075219e-08	3.26429894212545e-08	1.98613778991957e-09	16.4354102655569	Boundary	2.17555609186582e-08	1.88358557306462e-09	-432.50890389663	0.745346549010035	PC2	window_link30_pos870	0.10548293522379	0.785791476687073	0.10548293522379	0.745346549010035
full	giv(ID).giv	1.18199042882509	0.648001272743333	0.167288170913769	3.87356302124527	Positive	0.431873165248657	0.0943860746813498	-432.50890389663	0.745346549010035	PC2	window_link30_pos870	0.10548293522379	0.785791476687073	0.10548293522379	0.745346549010035
full	giv(ID2).giv	0.011034165425325	0.00604924800142284	0.0241481460928727	0.250505690091392	Positive	0.00403164004707655	0.0160812305359453	-432.50890389663	0.745346549010035	PC2	window_link30_pos870	0.10548293522379	0.785791476687073	0.10548293522379	0.745346549010035
full	ide(ID)!id	0.385431316372042	0.211304573601738	0.123188318279261	1.71529716902801	Positive	0.140828079930402	0.0840122788861568	-432.50890389663	0.745346549010035	PC2	window_link30_pos870	0.10548293522379	0.785791476687073	0.10548293522379	0.745346549010035
full	R!variance	1	0.548228866275551	0.033356567156979	16.4354102655569	Positive	0.365377886924129	0.0316342345343479	-432.50890389663	0.745346549010035	PC2	window_link30_pos870	0.10548293522379	0.785791476687073	0.10548293522379	0.745346549010035
partial	MeCaYear!MeCaYear.var	0.157781436570383	0.0864971677924537	0.028256567372592	3.06113501515946	Positive	0.0576642786084219	0.0182882195185013	-432.543925384911	1	PC2	window_link30_pos880	0	0.785791476687073	0	1
partial	BirthYear!BirthYear.var	1.37861871025652e-07	7.55770872004201e-08	4.59830425072581e-09	16.4358604997681	Boundary	5.03842879942046e-08	4.36010799977669e-09	-432.543925384911	1	PC2	window_link30_pos880	0	0.785791476687073	0	1
partial	giv(ID).giv	1.18738135282496	0.650932874876675	0.16718581095229	3.89346961425114	Positive	0.433951487779746	0.0941248284210272	-432.543925384911	1	PC2	window_link30_pos880	0	0.785791476687073	0	1
partial	ide(ID)!id	0.391044658756687	0.214374112684236	0.122908586544815	1.7441752338928	Positive	0.142914836124097	0.0838460156589114	-432.543925384911	1	PC2	window_link30_pos880	0	0.785791476687073	0	1
partial	R!variance	1	0.548208773304387	0.0333544308989555	16.4358604997681	Positive	0.365469347103447	0.0316266417054895	-432.543925384911	1	PC2	window_link30_pos880	0	0.785791476687073	0	1
full	MeCaYear!MeCaYear.var	0.157781430948075	0.0864972252954277	0.0282565310815844	3.0611409817322	Positive	0.0576642784833396	0.0182881857824871	-432.543931995048	1	PC2	window_link30_pos880	0	0.785791476687073	0	1
full	BirthYear!BirthYear.var	3.02723911537782e-07	1.65956020434457e-07	1.00971935898259e-08	16.4358560582295	Boundary	1.1063631400469e-07	9.57414066607141e-09	-432.543931995048	1	PC2	window_link30_pos880	0	0.785791476687073	0	1
full	giv(ID).giv	1.18738122089657	0.650933258484962	0.167185952944572	3.89346860199892	Positive	0.433951454085876	0.0941247190434494	-432.543931995048	1	PC2	window_link30_pos880	0	0.785791476687073	0	1
full	giv(ID2).giv	5.32615795504915e-07	2.91984856410976e-07	1.7765113990809e-08	16.4358560582296	Boundary	1.94654753554164e-07	1.68448488962497e-08	-432.543931995048	1	PC2	window_link30_pos880	0	0.785791476687073	0	1
full	ide(ID)!id	0.391044007264081	0.214373905683993	0.122908140117441	1.74417988490555	Positive	0.142914602806067	0.0838457128101899	-432.543931995048	1	PC2	window_link30_pos880	0	0.785791476687073	0	1
full	R!variance	1	0.548209157286027	0.0333544632749162	16.4358560582296	Positive	0.36546935933365	0.0316266416400229	-432.543931995048	1	PC2	window_link30_pos880	0	0.785791476687073	0	1
partial	MeCaYear!MeCaYear.var	0.157820424018222	0.0865181910375867	0.0282616409005545	3.06132935953798	Positive	0.0576795869430969	0.0182916106486068	-432.534661251631	1	PC2	window_link30_pos890	0	0.785791476687073	0	1
partial	BirthYear!BirthYear.var	1.37044504474698e-07	7.51286957474166e-08	4.57101637164922e-09	16.4358841970873	Boundary	5.00864857010476e-08	4.33431898480118e-09	-432.534661251631	1	PC2	window_link30_pos890	0	0.785791476687073	0	1
partial	giv(ID).giv	1.18749091852038	0.650990306122121	0.167166774389366	3.8942565500835	Positive	0.433999503581524	0.0941118353622007	-432.534661251631	1	PC2	window_link30_pos890	0	0.785791476687073	0	1
partial	ide(ID)!id	0.390845840231236	0.214264251802212	0.122887632401413	1.7435786467292	Positive	0.142844798214219	0.0838330457541616	-432.534661251631	1	PC2	window_link30_pos890	0	0.785791476687073	0	1
partial	R!variance	1	0.548206555493712	0.0333542478713049	16.4358841970873	Positive	0.365476061174675	0.0316270907864198	-432.534661251631	1	PC2	window_link30_pos890	0	0.785791476687073	0	1
full	MeCaYear!MeCaYear.var	0.157820443171536	0.0865182562378824	0.0282616933273561	3.06132598764478	Positive	0.0576795932000102	0.0182916271132748	-432.534665049165	1	PC2	window_link30_pos890	0	0.785791476687073	0	1
full	BirthYear!BirthYear.var	3.18942118549149e-07	1.74846270756545e-07	1.06380843570455e-08	16.4358793264076	Boundary	1.16565707728175e-07	1.00871571172763e-08	-432.534665049165	1	PC2	window_link30_pos890	0	0.785791476687073	0	1
full	giv(ID).giv	1.187490086396	0.650990261528323	0.167165758644227	3.89427994589372	Positive	0.433999193868183	0.0941114214246449	-432.534665049165	1	PC2	window_link30_pos890	0	0.785791476687073	0	1
full	giv(ID2).giv	5.33642701279274e-08	2.92546612092413e-08	1.7799267461302e-09	16.4358793264076	Boundary	1.9503363002528e-08	1.68774754390498e-09	-432.534665049165	1	PC2	window_link30_pos890	0	0.785791476687073	0	1
full	ide(ID)!id	0.39084645319404	0.214264723299221	0.122887762506861	1.74358063755338	Positive	0.142845020396984	0.0838329927832946	-432.534665049165	1	PC2	window_link30_pos890	0	0.785791476687073	0	1
full	R!variance	1	0.548206902092179	0.0333542788435646	16.4358793264076	Positive	0.365476056465752	0.0316269207816209	-432.534665049165	1	PC2	window_link30_pos890	0	0.785791476687073	0	1
partial	MeCaYear!MeCaYear.var	0.157837434473062	0.0865238060855507	0.028263964572157	3.0612763423425	Positive	0.0576953343910403	0.0182960163970787	-432.597934092166	0.256294066933766	PC2	window_link30_pos90	1.28866528743424	0.785791476687073	1.28866528743424	0.256294066933766
partial	BirthYear!BirthYear.var	1.37140870377279e-07	7.51783004744195e-08	4.57402841305378e-09	16.4359058767254	Boundary	5.01299859663256e-08	4.33632785975447e-09	-432.597934092166	0.256294066933766	PC2	window_link30_pos90	1.28866528743424	0.785791476687073	1.28866528743424	0.256294066933766
partial	giv(ID).giv	1.18231402647309	0.648124507980669	0.166913321318964	3.88300048707396	Positive	0.432178863907119	0.0940990368107747	-432.597934092166	0.256294066933766	PC2	window_link30_pos90	1.28866528743424	0.785791476687073	1.28866528743424	0.256294066933766
partial	ide(ID)!id	0.395553743410622	0.216835857130683	0.122933866224121	1.76384151731932	Positive	0.144589308435564	0.0838803345148281	-432.597934092166	0.256294066933766	PC2	window_link30_pos90	1.28866528743424	0.785791476687073	1.28866528743424	0.256294066933766
partial	R!variance	1	0.5481830490619	0.033352773687891	16.4359058767254	Positive	0.365536443136291	0.0316195153773277	-432.597934092166	0.256294066933766	PC2	window_link30_pos90	1.28866528743424	0.785791476687073	1.28866528743424	0.256294066933766
full	MeCaYear!MeCaYear.var	0.157856045829461	0.0866473624418145	0.0282989536834836	3.0618574598532	Positive	0.0575984062436268	0.0182729983299614	-431.953601448449	0.256294066933766	PC2	window_link30_pos90	1.28866528743424	0.785791476687073	1.28866528743424	0.256294066933766
full	BirthYear!BirthYear.var	1.29124701588316e-07	7.08766950288441e-08	4.31415694947735e-09	16.428863358212	Boundary	4.71149329700418e-08	4.10171718998823e-09	-431.953601448449	0.256294066933766	PC2	window_link30_pos90	1.28866528743424	0.785791476687073	1.28866528743424	0.256294066933766
full	giv(ID).giv	1.20659192428824	0.662299674578939	0.167120383107229	3.9630095519467	Positive	0.440260437668098	0.0932595321823662	-431.953601448449	0.256294066933766	PC2	window_link30_pos90	1.28866528743424	0.785791476687073	1.28866528743424	0.256294066933766
full	giv(ID2).giv	0.042242801890587	0.023187121828237	0.0339313530183861	0.683353882636885	Positive	0.0154135247172711	0.022411548182401	-431.953601448449	0.256294066933766	PC2	window_link30_pos90	1.28866528743424	0.785791476687073	1.28866528743424	0.256294066933766
full	ide(ID)!id	0.333941281670279	0.183300747938592	0.123159962080696	1.48831442330658	Positive	0.12184826689465	0.0837627832912728	-431.953601448449	0.256294066933766	PC2	window_link30_pos90	1.28866528743424	0.785791476687073	1.28866528743424	0.256294066933766
full	R!variance	1	0.548901133222504	0.0334107796293853	16.428863358212	Positive	0.364879317361421	0.0317655501970925	-431.953601448449	0.256294066933766	PC2	window_link30_pos90	1.28866528743424	0.785791476687073	1.28866528743424	0.256294066933766
partial	MeCaYear!MeCaYear.var	0.157836925239405	0.0865270338607084	0.0282640402087316	3.06138235092015	Positive	0.0576843314272834	0.0182926894155917	-432.546589898752	1	PC2	window_link30_pos900	0	0.785791476687073	0	1
partial	BirthYear!BirthYear.var	1.36546671103978e-07	7.48556043920654e-08	4.55441145488415e-09	16.4358458021596	Boundary	4.99034267127733e-08	4.31839965396462e-09	-432.546589898752	1	PC2	window_link30_pos900	0	0.785791476687073	0	1
partial	giv(ID).giv	1.1871838216111	0.650820424787284	0.167177247149237	3.89299642077671	Positive	0.433877591869272	0.0941254052313792	-432.546589898752	1	PC2	window_link30_pos900	0	0.785791476687073	0	1
partial	ide(ID)!id	0.391197450664196	0.214456503182013	0.122915950930871	1.74474103285932	Positive	0.142970115284456	0.0838509835423845	-432.546589898752	1	PC2	window_link30_pos900	0	0.785791476687073	0	1
partial	R!variance	1	0.548205267743686	0.0333542474383431	16.4358458021596	Positive	0.365467911515562	0.0316258142293065	-432.546589898752	1	PC2	window_link30_pos900	0	0.785791476687073	0	1
full	MeCaYear!MeCaYear.var	0.157836882778581	0.0865270746742856	0.0282639981614071	3.06138834924047	Positive	0.0576843196104201	0.0182926519725182	-432.54659266458	1	PC2	window_link30_pos900	0	0.785791476687073	0	1
full	BirthYear!BirthYear.var	1.45063793219618e-07	7.95247945060936e-08	4.83849861086173e-09	16.4358411362508	Boundary	5.30161649461815e-08	4.58776106844784e-09	-432.54659266458	1	PC2	window_link30_pos900	0	0.785791476687073	0	1
full	giv(ID).giv	1.18718403928792	0.650821026183657	0.167177411734477	3.89299618549746	Positive	0.433877699262108	0.0941252928187337	-432.54659266458	1	PC2	window_link30_pos900	0	0.785791476687073	0	1
full	giv(ID2).giv	5.37121707922729e-07	2.94453167804938e-07	1.79153087063791e-08	16.4358411362508	Boundary	1.9630076141946e-07	1.69869131775389e-08	-432.54659266458	1	PC2	window_link30_pos900	0	0.785791476687073	0	1
full	ide(ID)!id	0.391196554245084	0.214456170608566	0.122915478236691	1.74474503687485	Positive	0.142969796845423	0.0838506654042483	-432.54659266458	1	PC2	window_link30_pos900	0	0.785791476687073	0	1
full	R!variance	1	0.548205673801027	0.0333542816127558	16.4358411362508	Positive	0.365467934965123	0.0316258176256444	-432.54659266458	1	PC2	window_link30_pos900	0	0.785791476687073	0	1
partial	MeCaYear!MeCaYear.var	0.157800684437232	0.0865073505466488	0.0282588014160281	3.06125335158705	Positive	0.0576704923780414	0.0182893827233546	-432.552143273947	0.927650796715938	PC2	window_link30_pos910	0.00824480302821939	0.785791476687073	0.00824480302821939	0.927650796715938
partial	BirthYear!BirthYear.var	1.37488155804263e-07	7.5371891652996e-08	4.58583126477832e-09	16.4358187864201	Boundary	5.02469914478389e-08	4.34814864696636e-09	-432.552143273947	0.927650796715938	PC2	window_link30_pos910	0.00824480302821939	0.785791476687073	0.00824480302821939	0.927650796715938
partial	giv(ID).giv	1.18703687360276	0.650741251869522	0.16718827926159	3.8922659814648	Positive	0.433819417296583	0.0941343397558516	-432.552143273947	0.927650796715938	PC2	window_link30_pos910	0.00824480302821939	0.785791476687073	0.00824480302821939	0.927650796715938
partial	ide(ID)!id	0.391408830733805	0.214572839453123	0.122929299989002	1.74549793639369	Positive	0.143045894065882	0.0838596544827238	-432.552143273947	0.927650796715938	PC2	window_link30_pos910	0.00824480302821939	0.785791476687073	0.00824480302821939	0.927650796715938
partial	R!variance	1	0.548206434307695	0.0333543732400266	16.4358187864201	Positive	0.365464146012502	0.0316256234693893	-432.552143273947	0.927650796715938	PC2	window_link30_pos910	0.00824480302821939	0.785791476687073	0.00824480302821939	0.927650796715938
full	MeCaYear!MeCaYear.var	0.157843938198962	0.0865429457209333	0.0282704558052831	3.06125045584728	Positive	0.0576969005984681	0.0182971240848319	-432.548020872433	0.927650796715938	PC2	window_link30_pos910	0.00824480302821939	0.785791476687073	0.00824480302821939	0.927650796715938
full	BirthYear!BirthYear.var	1.13807873692554e-07	6.23987765889022e-08	3.7968510191981e-09	16.4343494841894	Boundary	4.16003405052236e-08	3.60041734649928e-09	-432.548020872433	0.927650796715938	PC2	window_link30_pos910	0.00824480302821939	0.785791476687073	0.00824480302821939	0.927650796715938
full	giv(ID).giv	1.18364258857513	0.648969592781714	0.167987924748493	3.86319191545066	Positive	0.432658419172551	0.0948837201769903	-432.548020872433	0.927650796715938	PC2	window_link30_pos910	0.00824480302821939	0.785791476687073	0.00824480302821939	0.927650796715938
full	giv(ID2).giv	0.00619116083338429	0.00339450030243016	0.0349875446649658	0.0970202492039742	Positive	0.00226306309427378	0.0233232842658404	-432.548020872433	0.927650796715938	PC2	window_link30_pos910	0.00824480302821939	0.785791476687073	0.00824480302821939	0.927650796715938
full	ide(ID)!id	0.388066000447603	0.21276949369157	0.123888059109521	1.71743342514935	Positive	0.141850271280279	0.0844898697079054	-432.548020872433	0.927650796715938	PC2	window_link30_pos910	0.00824480302821939	0.785791476687073	0.00824480302821939	0.927650796715938
full	R!variance	1	0.548281718692586	0.0333619361825096	16.4343494841894	Positive	0.365531304254087	0.0316359249117123	-432.548020872433	0.927650796715938	PC2	window_link30_pos910	0.00824480302821939	0.785791476687073	0.00824480302821939	0.927650796715938
partial	MeCaYear!MeCaYear.var	0.157783797852242	0.0864998530830342	0.0282566031092103	3.06122617600979	Positive	0.0576667898634043	0.0182885110334863	-432.537350279253	1	PC2	window_link30_pos920	0	0.785791476687073	0	1
partial	BirthYear!BirthYear.var	1.38096825471183e-07	7.57071085693925e-08	4.60625575964016e-09	16.4357153662059	Boundary	5.04715992620961e-08	4.36774823221268e-09	-432.537350279253	1	PC2	window_link30_pos920	0	0.785791476687073	0	1
partial	giv(ID).giv	1.18753175031264	0.651025791822276	0.167179509868953	3.8941721526316	Positive	0.434018858929543	0.0941165862970939	-432.537350279253	1	PC2	window_link30_pos920	0	0.785791476687073	0	1
partial	ide(ID)!id	0.390813691253246	0.21425093917375	0.122892129226205	1.74340651856869	Positive	0.142834507192857	0.0838356161586534	-432.537350279253	1	PC2	window_link30_pos920	0	0.785791476687073	0	1
partial	R!variance	1	0.548217587993652	0.0333552617442416	16.4357153662059	Positive	0.365479793542597	0.0316281581224624	-432.537350279253	1	PC2	window_link30_pos920	0	0.785791476687073	0	1
full	MeCaYear!MeCaYear.var	0.157783781480003	0.0864999020274199	0.0282565659398156	3.06123193496543	Positive	0.0576667857709268	0.0182884772455586	-432.537355545057	1	PC2	window_link30_pos920	0	0.785791476687073	0	1
full	BirthYear!BirthYear.var	2.93657944019567e-07	1.60988557562777e-07	9.79504660511594e-09	16.4357112378304	Boundary	1.07326048272289e-07	9.28785996734465e-09	-432.537355545057	1	PC2	window_link30_pos920	0	0.785791476687073	0	1
full	giv(ID).giv	1.18753182543621	0.651026268930522	0.167179651673635	3.89417170339272	Positive	0.434018900619811	0.0941164802941476	-432.537355545057	1	PC2	window_link30_pos920	0	0.785791476687073	0	1
full	giv(ID2).giv	2.62162996181724e-07	1.43722461663831e-07	8.74452340906437e-09	16.4357112378304	Boundary	9.58152808613714e-08	8.29173276849312e-09	-432.537355545057	1	PC2	window_link30_pos920	0	0.785791476687073	0	1
full	ide(ID)!id	0.390813125043464	0.214250772228917	0.12289169655044	1.74341129826439	Positive	0.142834304939029	0.0838353241849155	-432.537355545057	1	PC2	window_link30_pos920	0	0.785791476687073	0	1
full	R!variance	1	0.548217955077864	0.0333552924570747	16.4357112378304	Positive	0.365479805528904	0.0316281583948084	-432.537355545057	1	PC2	window_link30_pos920	0	0.785791476687073	0	1
partial	MeCaYear!MeCaYear.var	0.157813064283235	0.0865161642948208	0.028260946076767	3.06133291008063	Positive	0.0576785644143607	0.0182912934688186	-432.534901735484	0.999895013097073	PC2	window_link30_pos930	1.73137095771187e-08	0.785791476687073	1.73137095771187e-08	0.999895013097073
partial	BirthYear!BirthYear.var	1.36470709352286e-07	7.48158738655671e-08	4.55203698903947e-09	16.4356911083348	Boundary	4.98782191182986e-08	4.31636759819507e-09	-432.534901735484	0.999895013097073	PC2	window_link30_pos930	1.73137095771187e-08	0.785791476687073	1.73137095771187e-08	0.999895013097073
partial	giv(ID).giv	1.18747312231162	0.65099565877012	0.167166301710906	3.89429958135904	Positive	0.434005545020323	0.094110557529759	-432.534901735484	0.999895013097073	PC2	window_link30_pos930	1.73137095771187e-08	0.785791476687073	1.73137095771187e-08	0.999895013097073
partial	ide(ID)!id	0.390791904358957	0.21423965598897	0.122884129077029	1.74342820019235	Positive	0.142829214618915	0.0838312506845721	-432.534901735484	0.999895013097073	PC2	window_link30_pos930	1.73137095771187e-08	0.785791476687073	1.73137095771187e-08	0.999895013097073
partial	R!variance	1	0.548219278852263	0.0333554138513988	16.4356911083348	Positive	0.365486626068182	0.031628527606263	-432.534901735484	0.999895013097073	PC2	window_link30_pos930	1.73137095771187e-08	0.785791476687073	1.73137095771187e-08	0.999895013097073
full	MeCaYear!MeCaYear.var	0.157813074614222	0.0865162151452877	0.0282609843497903	3.06133056352404	Positive	0.0576785677399065	0.018291304285897	-432.534901726827	0.999895013097073	PC2	window_link30_pos930	1.73137095771187e-08	0.785791476687073	1.73137095771187e-08	0.999895013097073
full	BirthYear!BirthYear.var	6.30417998038641e-08	3.45607480768627e-08	2.10278692940569e-09	16.4356871319485	Boundary	2.30409345317014e-08	1.99391091303142e-09	-432.534901726827	0.999895013097073	PC2	window_link30_pos930	1.73137095771187e-08	0.785791476687073	1.73137095771187e-08	0.999895013097073
full	giv(ID).giv	1.1874729290737	0.650995892844016	0.167165516952766	3.89431926339187	Positive	0.434005471006202	0.0941102270077714	-432.534901726827	0.999895013097073	PC2	window_link30_pos930	1.73137095771187e-08	0.785791476687073	1.73137095771187e-08	0.999895013097073
full	giv(ID2).giv	7.70446518629574e-08	4.22373855440283e-08	2.56985821188608e-09	16.4356871319485	Boundary	2.81587896461566e-08	2.43679864182496e-09	-432.534901726827	0.999895013097073	PC2	window_link30_pos930	1.73137095771187e-08	0.785791476687073	1.73137095771187e-08	0.999895013097073
full	ide(ID)!id	0.390792105010487	0.214239877886012	0.122884220447517	1.7434287096081	Positive	0.142829286839309	0.083831200515795	-432.534901726827	0.999895013097073	PC2	window_link30_pos930	1.73137095771187e-08	0.785791476687073	1.73137095771187e-08	0.999895013097073
full	R!variance	1	0.548219565183548	0.0333554393425931	16.4356871319485	Positive	0.365486623214858	0.0316283944816753	-432.534901726827	0.999895013097073	PC2	window_link30_pos930	1.73137095771187e-08	0.785791476687073	1.73137095771187e-08	0.999895013097073
partial	MeCaYear!MeCaYear.var	0.157819925490169	0.0865193743508126	0.028262457927619	3.06128272963347	Positive	0.057682096076686	0.0182925308695014	-432.553487739098	0.873318580237418	PC2	window_link30_pos940	0.0254225895254194	0.785791476687073	0.0254225895254194	0.873318580237418
partial	BirthYear!BirthYear.var	1.37663958514257e-07	7.5469555091456e-08	4.59181077602102e-09	16.4356849122718	Boundary	5.03152289335668e-08	4.35388907681582e-09	-432.553487739098	0.873318580237418	PC2	window_link30_pos940	0.0254225895254194	0.785791476687073	0.0254225895254194	0.873318580237418
partial	giv(ID).giv	1.18643353545712	0.650421592062954	0.16714222109576	3.89142604303621	Positive	0.433633287864546	0.0941240994876172	-432.553487739098	0.873318580237418	PC2	window_link30_pos940	0.0254225895254194	0.785791476687073	0.0254225895254194	0.873318580237418
partial	ide(ID)!id	0.391776057460091	0.214777818908466	0.122918143302311	1.74732397625167	Positive	0.143191451375802	0.0838566130849761	-432.553487739098	0.873318580237418	PC2	window_link30_pos940	0.0254225895254194	0.785791476687073	0.0254225895254194	0.873318580237418
partial	R!variance	1	0.548215785060691	0.033355213852473	16.4356849122718	Positive	0.365493114367737	0.0316269350656868	-432.553487739098	0.873318580237418	PC2	window_link30_pos940	0.0254225895254194	0.785791476687073	0.0254225895254194	0.873318580237418
full	MeCaYear!MeCaYear.var	0.157530224974143	0.086380063858438	0.028219720237506	3.06098228938615	Positive	0.0575010103194045	0.0182462191414892	-432.540776444335	0.873318580237418	PC2	window_link30_pos940	0.0254225895254194	0.785791476687073	0.0254225895254194	0.873318580237418
full	BirthYear!BirthYear.var	2.27353459244682e-07	1.24666909675371e-07	7.58541001317521e-09	16.435091769441	Boundary	8.29875892599441e-08	7.20083313454217e-09	-432.540776444335	0.873318580237418	PC2	window_link30_pos940	0.0254225895254194	0.785791476687073	0.0254225895254194	0.873318580237418
full	giv(ID).giv	1.18403982186621	0.64925594717156	0.167241538293408	3.88214527202272	Positive	0.432193161832211	0.0943304493973482	-432.540776444335	0.873318580237418	PC2	window_link30_pos940	0.0254225895254194	0.785791476687073	0.0254225895254194	0.873318580237418
full	giv(ID2).giv	0.0255884975376131	0.0140311870417458	0.0464715036476454	0.301930988679269	Positive	0.00934020414945674	0.0308741624067523	-432.540776444335	0.873318580237418	PC2	window_link30_pos940	0.0254225895254194	0.785791476687073	0.0254225895254194	0.873318580237418
full	ide(ID)!id	0.372449177748079	0.204228640968312	0.124784901294613	1.63664545028677	Positive	0.135949809102737	0.0850346102619108	-432.540776444335	0.873318580237418	PC2	window_link30_pos940	0.0254225895254194	0.785791476687073	0.0254225895254194	0.873318580237418
full	R!variance	1	0.548339621000454	0.0333639524921925	16.435091769441	Positive	0.365015731608601	0.0316724150952658	-432.540776444335	0.873318580237418	PC2	window_link30_pos940	0.0254225895254194	0.785791476687073	0.0254225895254194	0.873318580237418
partial	MeCaYear!MeCaYear.var	0.15784552967931	0.0865315376987543	0.028267158673628	3.06120394687862	Positive	0.0576975868307093	0.0182973909716321	-432.600869313095	0.0529157884220152	PC2	window_link30_pos950	3.74657647881838	0.785791476687073	3.74657647881838	0.0529157884220152
partial	BirthYear!BirthYear.var	1.40996720004871e-07	7.72949542333565e-08	4.70289919654151e-09	16.4355966400893	Boundary	5.15388083010917e-08	4.45857101271012e-09	-432.600869313095	0.0529157884220152	PC2	window_link30_pos950	3.74657647881838	0.785791476687073	3.74657647881838	0.0529157884220152
partial	giv(ID).giv	1.18300610154662	0.648528579059631	0.167015213802584	3.88305091670396	Positive	0.432426546408504	0.0941430358149744	-432.600869313095	0.0529157884220152	PC2	window_link30_pos950	3.74657647881838	0.785791476687073	3.74657647881838	0.0529157884220152
partial	ide(ID)!id	0.394887074922641	0.216478641364388	0.122991590317295	1.76010929532591	Positive	0.144343848951335	0.0839163024768433	-432.600869313095	0.0529157884220152	PC2	window_link30_pos950	3.74657647881838	0.785791476687073	3.74657647881838	0.0529157884220152
partial	R!variance	1	0.548203917301667	0.0333546709198558	16.4355966400893	Positive	0.365531966270643	0.0316218066105091	-432.600869313095	0.0529157884220152	PC2	window_link30_pos950	3.74657647881838	0.785791476687073	3.74657647881838	0.0529157884220152
full	MeCaYear!MeCaYear.var	0.156732100890482	0.0859802375351822	0.0280659643785055	3.06350554627763	Positive	0.0561888631186656	0.0179001653426374	-430.727581073685	0.0529157884220152	PC2	window_link30_pos950	3.74657647881838	0.785791476687073	3.74657647881838	0.0529157884220152
full	BirthYear!BirthYear.var	1.66036563753255e-07	9.10844881802847e-08	5.53939231940195e-09	16.4430469857239	Boundary	5.95245370949519e-08	5.40931600476387e-09	-430.727581073685	0.0529157884220152	PC2	window_link30_pos950	3.74657647881838	0.785791476687073	3.74657647881838	0.0529157884220152
full	giv(ID).giv	1.19075825299142	0.653227238437398	0.163317878928666	3.99972888897679	Positive	0.426889910264832	0.0910688749917566	-430.727581073685	0.0529157884220152	PC2	window_link30_pos950	3.74657647881838	0.785791476687073	3.74657647881838	0.0529157884220152
full	giv(ID2).giv	0.175338361001643	0.0961872765202393	0.0828301983283824	1.16125855619592	Positive	0.0628592554415942	0.0522382835892408	-430.727581073685	0.0529157884220152	PC2	window_link30_pos950	3.74657647881838	0.785791476687073	3.74657647881838	0.0529157884220152
full	ide(ID)!id	0.266551294996212	0.14622495027422	0.120708643588785	1.21138756866792	Positive	0.0955593279459114	0.0809085833191967	-430.727581073685	0.0529157884220152	PC2	window_link30_pos950	3.74657647881838	0.785791476687073	3.74657647881838	0.0529157884220152
full	R!variance	1	0.548580903635446	0.0333624847092957	16.4430469857239	Positive	0.358502583704459	0.0325790650112623	-430.727581073685	0.0529157884220152	PC2	window_link30_pos950	3.74657647881838	0.785791476687073	3.74657647881838	0.0529157884220152
partial	MeCaYear!MeCaYear.var	0.15784247474022	0.0865298226195411	0.0282665087486311	3.06121365708921	Positive	0.0576981815876595	0.0182974857610981	-432.595421836885	0.0713364015484053	PC2	window_link30_pos960	3.25199914160157	0.785791476687073	3.25199914160157	0.0713364015484053
partial	BirthYear!BirthYear.var	1.38027789342256e-07	7.5667339529551e-08	4.60386794105433e-09	16.4356016502555	Boundary	5.04550658288899e-08	4.36468694381291e-09	-432.595421836885	0.0713364015484053	PC2	window_link30_pos960	3.25199914160157	0.785791476687073	3.25199914160157	0.0713364015484053
partial	giv(ID).giv	1.18295283273638	0.648499074488218	0.166980302926131	3.88368605831971	Positive	0.432419901330069	0.0941252452084483	-432.595421836885	0.0713364015484053	PC2	window_link30_pos960	3.25199914160157	0.785791476687073	3.25199914160157	0.0713364015484053
partial	ide(ID)!id	0.394862254563916	0.216464933806955	0.122966180001543	1.76036153846724	Positive	0.144339057680373	0.0839005169787107	-432.595421836885	0.0713364015484053	PC2	window_link30_pos960	3.25199914160157	0.785791476687073	3.25199914160157	0.0713364015484053
partial	R!variance	1	0.548203661669354	0.033354645198573	16.4356016502555	Positive	0.365542808946833	0.0316217985132701	-432.595421836885	0.0713364015484053	PC2	window_link30_pos960	3.25199914160157	0.785791476687073	3.25199914160157	0.0713364015484053
full	MeCaYear!MeCaYear.var	0.156899442199541	0.0860597754521691	0.0280916645038865	3.06353421814014	Positive	0.0566311992174151	0.0180006264570992	-430.969422266084	0.0713364015484053	PC2	window_link30_pos960	3.25199914160157	0.785791476687073	3.25199914160157	0.0713364015484053
full	BirthYear!BirthYear.var	2.65433106780477e-07	1.45590788895528e-07	8.85491864959627e-09	16.4417985818725	Boundary	9.58052810019906e-08	8.51904079464656e-09	-430.969422266084	0.0713364015484053	PC2	window_link30_pos960	3.25199914160157	0.785791476687073	3.25199914160157	0.0713364015484053
full	giv(ID).giv	1.20646324997996	0.661748409867027	0.165620443929533	3.99557200890359	Positive	0.435460188387497	0.0919723323170155	-430.969422266084	0.0713364015484053	PC2	window_link30_pos960	3.25199914160157	0.785791476687073	3.25199914160157	0.0713364015484053
full	giv(ID2).giv	0.12895076859757	0.0707298511347029	0.0645248201676656	1.0961650253486	Positive	0.0465434201888394	0.0414410796094417	-430.969422266084	0.0713364015484053	PC2	window_link30_pos960	3.25199914160157	0.785791476687073	3.25199914160157	0.0713364015484053
full	ide(ID)!id	0.278234034877877	0.152612133153977	0.121759675516026	1.25338813944104	Positive	0.100425641017864	0.0820468139465897	-430.969422266084	0.0713364015484053	PC2	window_link30_pos960	3.25199914160157	0.785791476687073	3.25199914160157	0.0713364015484053
full	R!variance	1	0.548502749568225	0.0333602645012915	16.4417985818725	Positive	0.360939455383103	0.0320948690160648	-430.969422266084	0.0713364015484053	PC2	window_link30_pos960	3.25199914160157	0.785791476687073	3.25199914160157	0.0713364015484053
partial	MeCaYear!MeCaYear.var	0.157795663359254	0.0865058845159332	0.0282591366541461	3.06116515782662	Positive	0.0576726678308679	0.0182904689285067	-432.564617011778	0.692426397281401	PC2	window_link30_pos970	0.156471201810291	0.785791476687073	0.156471201810291	0.692426397281401
partial	BirthYear!BirthYear.var	1.34870135513806e-07	7.39377757222843e-08	4.49861605128477e-09	16.4356715219491	Boundary	4.92936267081242e-08	4.26534693219968e-09	-432.564617011778	0.692426397281401	PC2	window_link30_pos970	0.156471201810291	0.785791476687073	0.156471201810291	0.692426397281401
partial	giv(ID).giv	1.18604978198851	0.650209792123726	0.167124897243224	3.89056210564155	Positive	0.433488814909724	0.0941228446168314	-432.564617011778	0.692426397281401	PC2	window_link30_pos970	0.156471201810291	0.785791476687073	0.156471201810291	0.692426397281401
partial	ide(ID)!id	0.392210671280797	0.215015611414415	0.122923542540431	1.7491817024692	Positive	0.143348906319437	0.0838594427330312	-432.564617011778	0.692426397281401	PC2	window_link30_pos970	0.156471201810291	0.785791476687073	0.156471201810291	0.692426397281401
partial	R!variance	1	0.548214587615028	0.0333551681708235	16.4356715219491	Positive	0.365489561646345	0.0316255849818068	-432.564617011778	0.692426397281401	PC2	window_link30_pos970	0.156471201810291	0.785791476687073	0.156471201810291	0.692426397281401
full	MeCaYear!MeCaYear.var	0.15787842309836	0.0865643100662708	0.0282715309935067	3.06188971818161	Positive	0.0576949642734692	0.0182936931355008	-432.486381410873	0.692426397281401	PC2	window_link30_pos970	0.156471201810291	0.785791476687073	0.156471201810291	0.692426397281401
full	BirthYear!BirthYear.var	2.1266137824892e-07	1.16601655404115e-07	7.09466456413652e-09	16.4351188629178	Boundary	7.77148034521103e-08	6.73005902228148e-09	-432.486381410873	0.692426397281401	PC2	window_link30_pos970	0.156471201810291	0.785791476687073	0.156471201810291	0.692426397281401
full	giv(ID).giv	1.18182366798052	0.647990703422386	0.167351740721123	3.87202846310519	Positive	0.431884693066616	0.0943860848687535	-432.486381410873	0.692426397281401	PC2	window_link30_pos970	0.156471201810291	0.785791476687073	0.156471201810291	0.692426397281401
full	giv(ID2).giv	0.0139036165858941	0.00762331516596194	0.0247342691440086	0.308208628343827	Positive	0.00508092649047689	0.0164677554701255	-432.486381410873	0.692426397281401	PC2	window_link30_pos970	0.156471201810291	0.785791476687073	0.156471201810291	0.692426397281401
full	ide(ID)!id	0.382827407720116	0.209903226630942	0.123397270815922	1.7010362161418	Positive	0.139900140740298	0.0841612853451203	-432.486381410873	0.692426397281401	PC2	window_link30_pos970	0.156471201810291	0.785791476687073	0.156471201810291	0.692426397281401
full	R!variance	1	0.548297280701495	0.0333613212824767	16.4351188629178	Positive	0.365439197714336	0.0316468325264212	-432.486381410873	0.692426397281401	PC2	window_link30_pos970	0.156471201810291	0.785791476687073	0.156471201810291	0.692426397281401
partial	MeCaYear!MeCaYear.var	0.157791425701643	0.0865052535909173	0.0282588041522308	3.06117884978117	Positive	0.0576707591231485	0.0182898797482274	-432.552475261457	0.990261615892664	PC2	window_link30_pos980	0.000148975634488126	0.785791476687073	0.000148975634488126	0.990261615892664
partial	BirthYear!BirthYear.var	1.36100955115812e-07	7.46139885859257e-08	4.53977621619835e-09	16.4356093852591	Boundary	4.97431680080998e-08	4.30456690183107e-09	-432.552475261457	0.990261615892664	PC2	window_link30_pos980	0.000148975634488126	0.785791476687073	0.000148975634488126	0.990261615892664
partial	giv(ID).giv	1.18697315111647	0.650728726141873	0.167172378172291	3.89256127870132	Positive	0.433823589458635	0.094127088742782	-432.552475261457	0.990261615892664	PC2	window_link30_pos980	0.000148975634488126	0.785791476687073	0.000148975634488126	0.990261615892664
partial	ide(ID)!id	0.391308612640945	0.214525286265047	0.122917406198007	1.74527996400664	Positive	0.14301832081231	0.0838532838622874	-432.552475261457	0.990261615892664	PC2	window_link30_pos980	0.000148975634488126	0.785791476687073	0.000148975634488126	0.990261615892664
partial	R!variance	1	0.548225312029843	0.0333559467847623	16.4356093852591	Positive	0.365487280862739	0.0316277494024065	-432.552475261457	0.990261615892664	PC2	window_link30_pos980	0.000148975634488126	0.785791476687073	0.000148975634488126	0.990261615892664
full	MeCaYear!MeCaYear.var	0.157799586719634	0.0865094865472772	0.0282600738964919	3.06119109469194	Positive	0.0576733811325344	0.0182905830518071	-432.552400773639	0.990261615892664	PC2	window_link30_pos980	0.000148975634488126	0.785791476687073	0.000148975634488126	0.990261615892664
full	BirthYear!BirthYear.var	1.5246401374458e-07	8.35843985410101e-08	5.08557625806545e-09	16.4355806106436	Boundary	5.57233092714622e-08	4.82204366325354e-09	-432.552400773639	0.990261615892664	PC2	window_link30_pos980	0.000148975634488126	0.785791476687073	0.000148975634488126	0.990261615892664
full	giv(ID).giv	1.18665639253216	0.650553257838337	0.167701131954746	3.87924190048932	Positive	0.433705105460521	0.0945560153022721	-432.552400773639	0.990261615892664	PC2	window_link30_pos980	0.000148975634488126	0.785791476687073	0.000148975634488126	0.990261615892664
full	giv(ID2).giv	0.000432256651014722	0.000236973376884493	0.0180024811527546	0.0131633731413869	Positive	0.000157983319850755	0.0120017104151009	-432.552400773639	0.990261615892664	PC2	window_link30_pos980	0.000148975634488126	0.785791476687073	0.000148975634488126	0.990261615892664
full	ide(ID)!id	0.391202050947081	0.214466268684232	0.123000064356616	1.74362728837626	Positive	0.142978479558292	0.0839070377116561	-432.552400773639	0.990261615892664	PC2	window_link30_pos980	0.000148975634488126	0.785791476687073	0.000148975634488126	0.990261615892664
full	R!variance	1	0.548223784013962	0.0333559122127352	16.4355806106436	Positive	0.365484994805493	0.0316274217424961	-432.552400773639	0.990261615892664	PC2	window_link30_pos980	0.000148975634488126	0.785791476687073	0.000148975634488126	0.990261615892664
partial	MeCaYear!MeCaYear.var	0.157798108493394	0.0865089369812032	0.0282595292038265	3.06123065098655	Positive	0.0576757530683614	0.0182910084348447	-432.531862130347	1	PC2	window_link30_pos990	0	0.785791476687073	0	1
partial	BirthYear!BirthYear.var	1.36963542246687e-07	7.50868977966046e-08	4.56853572169023e-09	16.4356595571993	Boundary	5.00606472245432e-08	4.33202937297504e-09	-432.531862130347	1	PC2	window_link30_pos990	0	0.785791476687073	0	1
partial	giv(ID).giv	1.18739233626834	0.650958682400818	0.16713731391278	3.89475376360613	Positive	0.433995995489035	0.0940979598030294	-432.531862130347	1	PC2	window_link30_pos990	0	0.785791476687073	0	1
partial	ide(ID)!id	0.390761704955073	0.214225506448583	0.122867933450352	1.74354284663823	Positive	0.14282475131509	0.0838219456333151	-432.531862130347	1	PC2	window_link30_pos990	0	0.785791476687073	0	1
partial	R!variance	1	0.548225436966024	0.0333558525630256	16.4356595571993	Positive	0.365503450066867	0.0316290693268764	-432.531862130347	1	PC2	window_link30_pos990	0	0.785791476687073	0	1
full	MeCaYear!MeCaYear.var	0.157798100170574	0.0865089839632495	0.0282594940736717	3.06123611900917	Positive	0.0576757432881371	0.0182909745908128	-432.531875747741	1	PC2	window_link30_pos990	0	0.785791476687073	0	1
full	BirthYear!BirthYear.var	3.43676862662415e-07	1.88412510470433e-07	1.14636441175208e-08	16.4356559344395	Boundary	1.25615064335776e-07	1.08701776153882e-08	-432.531875747741	1	PC2	window_link30_pos990	0	0.785791476687073	0	1
full	giv(ID).giv	1.18739262623995	0.650959229233025	0.167137471779243	3.89475335664297	Positive	0.433996050771295	0.0940978605714337	-432.531875747741	1	PC2	window_link30_pos990	0	0.785791476687073	0	1
full	giv(ID2).giv	4.17752847591364e-07	2.29022873873752e-07	1.39345137661257e-08	16.4356559344395	Boundary	1.52690089231257e-07	1.32131317117873e-08	-432.531875747741	1	PC2	window_link30_pos990	0	0.785791476687073	0	1
full	ide(ID)!id	0.390761118478934	0.21422531256976	0.122867535352047	1.74354691787338	Positive	0.142824520269979	0.0838216680138755	-432.531875747741	1	PC2	window_link30_pos990	0	0.785791476687073	0	1
full	R!variance	1	0.548225763616523	0.0333558797898515	16.4356559344395	Positive	0.365503407365436	0.0316290643809378	-432.531875747741	1	PC2	window_link30_pos990	0	0.785791476687073	0	1
partial	MeCaYear!MeCaYear.var	0.157790014394146	0.0865028019475854	0.0282582650575813	3.06115049070849	Positive	0.0576701240481959	0.0182898919839541	-432.554026895167	0.950379181149975	PC2	window_link31_pos0	0.00387264965206668	0.785791476687073	0.00387264965206668	0.950379181149975
partial	BirthYear!BirthYear.var	1.39893476841703e-07	7.66916573742699e-08	4.66616056429829e-09	16.4357090411875	Boundary	5.11291807277618e-08	4.4243529448518e-09	-432.554026895167	0.950379181149975	PC2	window_link31_pos0	0.00387264965206668	0.785791476687073	0.00387264965206668	0.950379181149975
partial	giv(ID).giv	1.18655068058353	0.650484499398698	0.167168769924669	3.89118433838942	Positive	0.433668285039854	0.0941369534196803	-432.554026895167	0.950379181149975	PC2	window_link31_pos0	0.00387264965206668	0.785791476687073	0.00387264965206668	0.950379181149975
partial	ide(ID)!id	0.391738148802936	0.214756603143267	0.122933047105501	1.74693955937627	Positive	0.143175014734735	0.0838660104866036	-432.554026895167	0.950379181149975	PC2	window_link31_pos0	0.00387264965206668	0.785791476687073	0.00387264965206668	0.950379181149975
partial	R!variance	1	0.548214678094322	0.0333550975330915	16.4357090411875	Positive	0.365486525048034	0.0316265850612762	-432.554026895167	0.950379181149975	PC2	window_link31_pos0	0.00387264965206668	0.785791476687073	0.00387264965206668	0.950379181149975
full	MeCaYear!MeCaYear.var	0.157864009676532	0.0865476309427342	0.0282708849409194	3.06136971388062	Positive	0.0576943689350816	0.0182953630769945	-432.552090570341	0.950379181149975	PC2	window_link31_pos0	0.00387264965206668	0.785791476687073	0.00387264965206668	0.950379181149975
full	BirthYear!BirthYear.var	5.30660501728427e-08	2.90930208561056e-08	1.77015300798283e-09	16.4353141931264	Boundary	1.93939852590395e-08	1.67850616425198e-09	-432.552090570341	0.950379181149975	PC2	window_link31_pos0	0.00387264965206668	0.785791476687073	0.00387264965206668	0.950379181149975
full	giv(ID).giv	1.18533332079341	0.649849139156919	0.167466876192674	3.88046373068578	Positive	0.433202337005297	0.0944372786395334	-432.552090570341	0.950379181149975	PC2	window_link31_pos0	0.00387264965206668	0.785791476687073	0.00387264965206668	0.950379181149975
full	giv(ID2).giv	0.00390545872070457	0.00214113527658527	0.0275868228731388	0.0776144207120743	Positive	0.00142732328131506	0.0183879684246715	-432.552090570341	0.950379181149975	PC2	window_link31_pos0	0.00387264965206668	0.785791476687073	0.00387264965206668	0.950379181149975
full	ide(ID)!id	0.389108898860752	0.213325719042219	0.12358602600021	1.72613139160131	Positive	0.142207159268252	0.0842903512763924	-432.552090570341	0.950379181149975	PC2	window_link31_pos0	0.00387264965206668	0.785791476687073	0.00387264965206668	0.950379181149975
full	R!variance	1	0.548241686753509	0.0333575421991504	16.4353141931264	Positive	0.365468792116069	0.0316305087487175	-432.552090570341	0.950379181149975	PC2	window_link31_pos0	0.00387264965206668	0.785791476687073	0.00387264965206668	0.950379181149975
partial	MeCaYear!MeCaYear.var	0.157803074457522	0.0865118475552559	0.028259562040969	3.06133008819586	Positive	0.0576719897940301	0.0182894823375506	-432.521229564602	1	PC2	window_link31_pos10	0	0.785791476687073	0	1
partial	BirthYear!BirthYear.var	1.36678017487666e-07	7.49305287852958e-08	4.55900467212701e-09	16.4357209904628	Boundary	4.99514553611486e-08	4.32310097844887e-09	-432.521229564602	1	PC2	window_link31_pos10	0	0.785791476687073	0	1
partial	giv(ID).giv	1.18882785749486	0.651747088772477	0.167216401645212	3.89762656270591	Positive	0.434478658289752	0.0941027981811045	-432.521229564602	1	PC2	window_link31_pos10	0	0.785791476687073	0	1
partial	ide(ID)!id	0.389585854369842	0.213581339646208	0.122860713520147	1.73840224044592	Positive	0.142381201978191	0.0838098698385279	-432.521229564602	1	PC2	window_link31_pos10	0	0.785791476687073	0	1
partial	R!variance	1	0.548226628997291	0.033355800412736	16.4357209904628	Positive	0.365468099986572	0.0316298191758525	-432.521229564602	1	PC2	window_link31_pos10	0	0.785791476687073	0	1
full	MeCaYear!MeCaYear.var	0.157803057119837	0.0865119016912194	0.0282595201892628	3.06133653762776	Positive	0.0576719754642955	0.0182894416215462	-432.521245365412	1	PC2	window_link31_pos10	0	0.785791476687073	0	1
full	BirthYear!BirthYear.var	6.22148540544282e-08	3.41078648026626e-08	2.07522835274052e-09	16.4357164635016	Boundary	2.27375413507794e-08	1.96784420490545e-09	-432.521245365412	1	PC2	window_link31_pos10	0	0.785791476687073	0	1
full	giv(ID).giv	1.18882855088334	0.651747948353313	0.167216600747234	3.89762706239019	Positive	0.434478851482145	0.0941026774534106	-432.521245365412	1	PC2	window_link31_pos10	0	0.785791476687073	0	1
full	giv(ID2).giv	5.14942051574403e-07	2.82305152736356e-07	1.71763216628411e-08	16.4357164635016	Boundary	1.88194867108184e-07	1.62875208413462e-08	-432.521245365412	1	PC2	window_link31_pos10	0	0.785791476687073	0	1
full	ide(ID)!id	0.389585117081147	0.21358109256205	0.122860236460959	1.73840697946173	Positive	0.142380912788629	0.083809536164821	-432.521245365412	1	PC2	window_link31_pos10	0	0.785791476687073	0	1
full	R!variance	1	0.548227032290771	0.0333558341376968	16.4357164635016	Positive	0.365468049332522	0.0316298130858572	-432.521245365412	1	PC2	window_link31_pos10	0	0.785791476687073	0	1
partial	MeCaYear!MeCaYear.var	0.157793464110065	0.0865070111841968	0.0282588300272161	3.06123824308657	Positive	0.0576679429954705	0.0182887797195417	-432.545279159808	1	PC2	window_link31_pos100	0	0.785791476687073	0	1
partial	BirthYear!BirthYear.var	1.36949148498874e-07	7.50795451996334e-08	4.56810598508491e-09	16.4355961627799	Boundary	5.00500811833533e-08	4.33162829121982e-09	-432.545279159808	1	PC2	window_link31_pos100	0	0.785791476687073	0	1
partial	giv(ID).giv	1.18802912534372	0.651312457159661	0.167255228459661	3.89412315033695	Positive	0.434182722736173	0.0941461045279088	-432.545279159808	1	PC2	window_link31_pos100	0	0.785791476687073	0	1
partial	ide(ID)!id	0.390419558543115	0.214039468034368	0.122931107982943	1.74113348155999	Positive	0.1426845717176	0.0838582395739722	-432.545279159808	1	PC2	window_link31_pos100	0	0.785791476687073	0	1
partial	R!variance	1	0.548229368510828	0.0333562204304064	16.4355961627799	Positive	0.365464712500675	0.0316294649415467	-432.545279159808	1	PC2	window_link31_pos100	0	0.785791476687073	0	1
full	MeCaYear!MeCaYear.var	0.157793436699802	0.0865070601867486	0.0282587895176011	3.06124436550501	Positive	0.057667937795444	0.0182887436719347	-432.545279170308	1	PC2	window_link31_pos100	0	0.785791476687073	0	1
full	BirthYear!BirthYear.var	9.78558832667209e-08	5.36475087964942e-08	3.26410572839576e-09	16.4355916322787	Boundary	3.57628752321267e-08	3.09512969006664e-09	-432.545279170308	1	PC2	window_link31_pos100	0	0.785791476687073	0	1
full	giv(ID).giv	1.18802952503486	0.651313158362523	0.167255401529684	3.89412331324277	Positive	0.434182905079899	0.0941459939115043	-432.545279170308	1	PC2	window_link31_pos100	0	0.785791476687073	0	1
full	giv(ID2).giv	1.36273890775398e-07	7.47094043817384e-08	4.54558655710409e-09	16.4355916322787	Boundary	4.98033024740416e-08	4.31027089265745e-09	-432.545279170308	1	PC2	window_link31_pos100	0	0.785791476687073	0	1
full	ide(ID)!id	0.390418860501731	0.214039243772346	0.122930629611424	1.74113843269908	Positive	0.142684328527653	0.0838579217563302	-432.545279170308	1	PC2	window_link31_pos100	0	0.785791476687073	0	1
full	R!variance	1	0.548229774292363	0.0333562543143058	16.4355916322787	Positive	0.365464743030826	0.0316294696521251	-432.545279170308	1	PC2	window_link31_pos100	0	0.785791476687073	0	1
partial	MeCaYear!MeCaYear.var	0.15779810306667	0.0865089864536803	0.0282592601483358	3.06126154752763	Positive	0.0576704623507432	0.0182893563878158	-432.540722632465	1	PC2	window_link31_pos110	0	0.785791476687073	0	1
partial	BirthYear!BirthYear.var	1.35840346156858e-07	7.44711782788787e-08	4.53107693288318e-09	16.4356463997383	Boundary	4.96455623768882e-08	4.29649090301227e-09	-432.540722632465	1	PC2	window_link31_pos110	0	0.785791476687073	0	1
partial	giv(ID).giv	1.18793395835085	0.651256008238717	0.167220590791584	3.89459219798124	Positive	0.434154145638223	0.0941286122788677	-432.540722632465	1	PC2	window_link31_pos110	0	0.785791476687073	0	1
partial	ide(ID)!id	0.390470992981269	0.214066260531028	0.122907974764636	1.74167917859647	Positive	0.142705408126924	0.0838434665396234	-432.540722632465	1	PC2	window_link31_pos110	0	0.785791476687073	0	1
partial	R!variance	1	0.548225769337229	0.033355899488441	16.4356463997383	Positive	0.365469934238547	0.0316289749295178	-432.540722632465	1	PC2	window_link31_pos110	0	0.785791476687073	0	1
full	MeCaYear!MeCaYear.var	0.157798089496265	0.0865090338746858	0.0282592243008501	3.06126710888109	Positive	0.0576704581274267	0.0182893236837493	-432.54073081603	1	PC2	window_link31_pos110	0	0.785791476687073	0	1
full	BirthYear!BirthYear.var	3.5315241438708e-07	1.93607376848894e-07	1.17797266875866e-08	16.4356425224123	Boundary	1.29066591309978e-07	1.11698488838138e-08	-432.54073081603	1	PC2	window_link31_pos110	0	0.785791476687073	0	1
full	giv(ID).giv	1.1879336012942	0.651256225492323	0.16722073306617	3.89459018359056	Positive	0.434154020687443	0.0941285178819171	-432.54073081603	1	PC2	window_link31_pos110	0	0.785791476687073	0	1
full	giv(ID2).giv	5.55708533802897e-07	3.04653931670983e-07	1.85361741261739e-08	16.4356425224123	Boundary	2.03094763897583e-07	1.75764913197524e-08	-432.54073081603	1	PC2	window_link31_pos110	0	0.785791476687073	0	1
full	ide(ID)!id	0.390470555655584	0.214066156530215	0.122907559442144	1.74168421781235	Positive	0.142705250119403	0.0838431864443854	-432.54073081603	1	PC2	window_link31_pos110	0	0.785791476687073	0	1
full	R!variance	1	0.548226117000823	0.0333559285104455	16.4356425224123	Positive	0.365469938904373	0.0316289749942666	-432.54073081603	1	PC2	window_link31_pos110	0	0.785791476687073	0	1
partial	MeCaYear!MeCaYear.var	0.157823320937866	0.0865226202811638	0.0282628485721846	3.06135526502861	Positive	0.0576847097627548	0.018292899324349	-432.54272556581	1	PC2	window_link31_pos120	0	0.785791476687073	0	1
partial	BirthYear!BirthYear.var	1.36501864138435e-07	7.48336740624699e-08	4.55314107817922e-09	16.435615057286	Boundary	4.98916786702302e-08	4.31732818580014e-09	-432.54272556581	1	PC2	window_link31_pos120	0	0.785791476687073	0	1
partial	giv(ID).giv	1.18700303141801	0.650744211626393	0.16714040210597	3.89339862431232	Positive	0.433851758713245	0.0941098439304653	-432.54272556581	1	PC2	window_link31_pos120	0	0.785791476687073	0	1
partial	ide(ID)!id	0.391138060274262	0.214431490007389	0.122891660520032	1.74488235491321	Positive	0.142961669733021	0.0838381722336807	-432.54272556581	1	PC2	window_link31_pos120	0	0.785791476687073	0	1
partial	R!variance	1	0.548224557479863	0.0333558893639841	16.435615057286	Positive	0.365501811899301	0.0316283459793756	-432.54272556581	1	PC2	window_link31_pos120	0	0.785791476687073	0	1
full	MeCaYear!MeCaYear.var	0.157823299151824	0.0865226637935183	0.0282628128274207	3.06136067637166	Positive	0.0576847051318532	0.0182928673132353	-432.542728958815	1	PC2	window_link31_pos120	0	0.785791476687073	0	1
full	BirthYear!BirthYear.var	3.18338799343307e-07	1.74521259256637e-07	1.06184831201892e-08	16.4356111208403	Boundary	1.16353414678536e-07	1.00685300407469e-08	-432.542728958815	1	PC2	window_link31_pos120	0	0.785791476687073	0	1
full	giv(ID).giv	1.18700302894959	0.650744627362623	0.167140534852251	3.89339801944434	Positive	0.433851782870822	0.0941097450639811	-432.542728958815	1	PC2	window_link31_pos120	0	0.785791476687073	0	1
full	giv(ID2).giv	8.37889892315584e-08	4.59352109849559e-08	2.79485871545782e-09	16.4356111208403	Boundary	3.06250291502832e-08	2.65010723450008e-09	-432.542728958815	1	PC2	window_link31_pos120	0	0.785791476687073	0	1
full	ide(ID)!id	0.391137660870277	0.214431408482383	0.122891248061058	1.7448875478573	Positive	0.142961532007766	0.0838378966398906	-432.542728958815	1	PC2	window_link31_pos120	0	0.785791476687073	0	1
full	R!variance	1	0.548224908860159	0.0333559187321616	16.4356111208403	Positive	0.365501833011115	0.031628347099119	-432.542728958815	1	PC2	window_link31_pos120	0	0.785791476687073	0	1
partial	MeCaYear!MeCaYear.var	0.157822508936079	0.0865221037813534	0.0282623218218276	3.06139404705705	Positive	0.0576827049372725	0.0182921084165259	-432.536464060165	0.999200100976767	PC2	window_link31_pos130	1.00505621958288e-06	0.785791476687073	1.00505621958288e-06	0.999200100976767
partial	BirthYear!BirthYear.var	1.36613429709647e-07	7.48947752950249e-08	4.55685749069151e-09	16.4356193820008	Boundary	4.99309775869931e-08	4.32093954314684e-09	-432.536464060165	0.999200100976767	PC2	window_link31_pos130	1.00505621958288e-06	0.785791476687073	1.00505621958288e-06	0.999200100976767
partial	giv(ID).giv	1.18752562660416	0.651030174343991	0.167165696233381	3.8945201618105	Positive	0.434029916180086	0.0941099147364209	-432.536464060165	0.999200100976767	PC2	window_link31_pos130	1.00505621958288e-06	0.785791476687073	1.00505621958288e-06	0.999200100976767
partial	ide(ID)!id	0.390697291377107	0.214189673066944	0.122885550984734	1.74300128331241	Positive	0.142796339572988	0.0838319355484118	-432.536464060165	0.999200100976767	PC2	window_link31_pos130	1.00505621958288e-06	0.785791476687073	1.00505621958288e-06	0.999200100976767
partial	R!variance	1	0.54822410544998	0.0333558530839646	16.4356193820008	Positive	0.365490989378676	0.031628951504478	-432.536464060165	0.999200100976767	PC2	window_link31_pos130	1.00505621958288e-06	0.785791476687073	1.00505621958288e-06	0.999200100976767
full	MeCaYear!MeCaYear.var	0.15782251522505	0.0865221653062183	0.0282623567206841	3.06139244371281	Positive	0.0576827079882542	0.01829211475243	-432.536463557637	0.999200100976767	PC2	window_link31_pos130	1.00505621958288e-06	0.785791476687073	1.00505621958288e-06	0.999200100976767
full	BirthYear!BirthYear.var	6.46114659042922e-08	3.54215868735627e-08	2.15517265778197e-09	16.4356144486435	Boundary	2.36149089066019e-08	2.04358384598477e-09	-432.536463557637	0.999200100976767	PC2	window_link31_pos130	1.00505621958288e-06	0.785791476687073	1.00505621958288e-06	0.999200100976767
full	giv(ID).giv	1.18752546179587	0.651030520989551	0.167164888813269	3.89454104633649	Positive	0.434029861605675	0.0941095471944818	-432.536463557637	0.999200100976767	PC2	window_link31_pos130	1.00505621958288e-06	0.785791476687073	1.00505621958288e-06	0.999200100976767
full	giv(ID2).giv	4.81142415667256e-08	2.63774047478798e-08	1.60489313194232e-09	16.4356144486435	Boundary	1.75853219828121e-08	1.5217962547579e-09	-432.536463557637	0.999200100976767	PC2	window_link31_pos130	1.00505621958288e-06	0.785791476687073	1.00505621958288e-06	0.999200100976767
full	ide(ID)!id	0.390697438094863	0.214189897273887	0.122885573904982	1.74300278273106	Positive	0.142796395059658	0.0838318338292038	-432.536463557637	0.999200100976767	PC2	window_link31_pos130	1.00505621958288e-06	0.785791476687073	1.00505621958288e-06	0.999200100976767
full	R!variance	1	0.548224473439931	0.0333558854859351	16.4356144486435	Positive	0.365490994146182	0.0316288110381506	-432.536463557637	0.999200100976767	PC2	window_link31_pos130	1.00505621958288e-06	0.785791476687073	1.00505621958288e-06	0.999200100976767
partial	MeCaYear!MeCaYear.var	0.157824142544529	0.086523749948302	0.0282627744498686	3.0614032639214	Positive	0.0576814398082509	0.0182917817838379	-432.535831634766	1	PC2	window_link31_pos140	0	0.785791476687073	0	1
partial	BirthYear!BirthYear.var	1.36833116056845e-07	7.50158634000441e-08	4.56424380782968e-09	16.4355513330289	Boundary	5.00096564464556e-08	4.32801195870421e-09	-432.535831634766	1	PC2	window_link31_pos140	0	0.785791476687073	0	1
partial	giv(ID).giv	1.18800373085614	0.651297932553285	0.167205866361529	3.89518589703702	Positive	0.434190641485804	0.0941192179773592	-432.535831634766	1	PC2	window_link31_pos140	0	0.785791476687073	0	1
partial	ide(ID)!id	0.39030588429416	0.213976950494064	0.12289279623464	1.74116756270658	Positive	0.142648678514871	0.0838341104861266	-432.535831634766	1	PC2	window_link31_pos140	0	0.785791476687073	0	1
partial	R!variance	1	0.548228861271273	0.0333562805507809	16.4355513330289	Positive	0.365479190181417	0.031629857474752	-432.535831634766	1	PC2	window_link31_pos140	0	0.785791476687073	0	1
full	MeCaYear!MeCaYear.var	0.157824123921012	0.0865237838430982	0.0282627446354343	3.06140769267749	Positive	0.0576814329742249	0.0182917546540366	-432.535838055188	1	PC2	window_link31_pos140	0	0.785791476687073	0	1
full	BirthYear!BirthYear.var	3.09244365836828e-07	1.69536772957175e-07	1.03152490204321e-08	16.4355482471981	Boundary	1.1302238034029e-07	9.78135498046768e-09	-432.535838055188	1	PC2	window_link31_pos140	0	0.785791476687073	0	1
full	giv(ID).giv	1.18800361877634	0.651298203101493	0.167205981702679	3.8951848281338	Positive	0.434190600315829	0.0941191395411203	-432.535838055188	1	PC2	window_link31_pos140	0	0.785791476687073	0	1
full	giv(ID2).giv	3.09447100178738e-07	1.69647917831236e-07	1.0322011488735e-08	16.4355482471981	Boundary	1.13096475523358e-07	9.78776743865293e-09	-432.535838055188	1	PC2	window_link31_pos140	0	0.785791476687073	0	1
full	ide(ID)!id	0.390305534444457	0.213976867769206	0.122892463114149	1.74117160928294	Positive	0.142648550584032	0.0838338849933349	-432.535838055188	1	PC2	window_link31_pos140	0	0.785791476687073	0	1
full	R!variance	1	0.548229140726305	0.033356303816623	16.4355482471981	Positive	0.365479190007058	0.0316298567121795	-432.535838055188	1	PC2	window_link31_pos140	0	0.785791476687073	0	1
partial	MeCaYear!MeCaYear.var	0.15784176535954	0.0865339869976135	0.0282657421925492	3.06144400554335	Positive	0.0576883865711078	0.0182935871093083	-432.546403376162	1	PC2	window_link31_pos150	0	0.785791476687073	0	1
partial	BirthYear!BirthYear.var	1.37291037298463e-07	7.52674097974794e-08	4.57956946902754e-09	16.435477244428	Boundary	5.0177457242583e-08	4.34242830050596e-09	-432.546403376162	1	PC2	window_link31_pos150	0	0.785791476687073	0	1
partial	giv(ID).giv	1.18759317510986	0.651077185682275	0.167203962985017	3.8939100130098	Positive	0.434044398951638	0.0941288407131718	-432.546403376162	1	PC2	window_link31_pos150	0	0.785791476687073	0	1
partial	ide(ID)!id	0.390674817859213	0.214180635473239	0.122913996788418	1.74252437533153	Positive	0.142784768435164	0.0838487978816913	-432.546403376162	1	PC2	window_link31_pos150	0	0.785791476687073	0	1
partial	R!variance	1	0.548232508680462	0.0333566528386832	16.435477244428	Positive	0.365482395864633	0.031629364785596	-432.546403376162	1	PC2	window_link31_pos150	0	0.785791476687073	0	1
full	MeCaYear!MeCaYear.var	0.157841737678718	0.0865340306425338	0.0282657041428637	3.06144967077996	Positive	0.0576883800695878	0.0182935530762272	-432.546406826372	1	PC2	window_link31_pos150	0	0.785791476687073	0	1
full	BirthYear!BirthYear.var	3.08344436454684e-07	1.69044558841182e-07	1.02853479074547e-08	16.4354730984511	Boundary	1.12694470449555e-07	9.75273894014898e-09	-432.546406826372	1	PC2	window_link31_pos150	0	0.785791476687073	0	1
full	giv(ID).giv	1.18759309454326	0.651077584075054	0.167204102925138	3.89390913670677	Positive	0.434044396707544	0.0941287368868201	-432.546406826372	1	PC2	window_link31_pos150	0	0.785791476687073	0	1
full	giv(ID2).giv	1.68697734262206e-07	9.24856449292631e-08	5.62719700097827e-09	16.4354730984511	Boundary	6.16560559590739e-08	5.33580232862648e-09	-432.546406826372	1	PC2	window_link31_pos150	0	0.785791476687073	0	1
full	ide(ID)!id	0.390674414883378	0.214180560135397	0.122913560340432	1.74252994984593	Positive	0.142784630102909	0.0838485063472254	-432.546406826372	1	PC2	window_link31_pos150	0	0.785791476687073	0	1
full	R!variance	1	0.548232881335046	0.0333566839269575	16.4354730984511	Positive	0.365482418769432	0.031629365693395	-432.546406826372	1	PC2	window_link31_pos150	0	0.785791476687073	0	1
partial	MeCaYear!MeCaYear.var	0.157813759591185	0.0865185938236426	0.0282615261559786	3.06135604093482	Positive	0.0576770789622512	0.0182907886403067	-432.539736433219	1	PC2	window_link31_pos160	0	0.785791476687073	0	1
partial	BirthYear!BirthYear.var	1.37263957805494e-07	7.52525295814734e-08	4.57864708069674e-09	16.4355383271912	Boundary	5.01666277612768e-08	4.34165401620999e-09	-432.539736433219	1	PC2	window_link31_pos160	0	0.785791476687073	0	1
partial	giv(ID).giv	1.18801580215349	0.651308586202191	0.167229740633028	3.89469351406478	Positive	0.434190791770712	0.0941323240664795	-432.539736433219	1	PC2	window_link31_pos160	0	0.785791476687073	0	1
partial	ide(ID)!id	0.390331050298232	0.213992073219672	0.122911204487267	1.74102982809709	Positive	0.142656476011913	0.0838459371371148	-432.539736433219	1	PC2	window_link31_pos160	0	0.785791476687073	0	1
partial	R!variance	1	0.548232258377016	0.0333565136391068	16.4355383271912	Positive	0.365475603088497	0.031629963798379	-432.539736433219	1	PC2	window_link31_pos160	0	0.785791476687073	0	1
full	MeCaYear!MeCaYear.var	0.157813737164383	0.0865186395259557	0.0282614882544326	3.06136176364973	Positive	0.0576770723903454	0.0182907542848303	-432.539742595646	1	PC2	window_link31_pos160	0	0.785791476687073	0	1
full	BirthYear!BirthYear.var	3.10155615988927e-07	1.70037427785805e-07	1.03457195324682e-08	16.4355342566722	Boundary	1.13354313997596e-07	9.81021087888913e-09	-432.539742595646	1	PC2	window_link31_pos160	0	0.785791476687073	0	1
full	giv(ID).giv	1.1880156694114	0.651308950030936	0.167229884587086	3.89469233707305	Positive	0.434190755486214	0.094132220367056	-432.539742595646	1	PC2	window_link31_pos160	0	0.785791476687073	0	1
full	giv(ID2).giv	2.88738997966366e-07	1.58296139049775e-07	9.63133516548219e-09	16.4355342566722	Boundary	1.05527062389221e-07	9.13280402799582e-09	-432.539742595646	1	PC2	window_link31_pos160	0	0.785791476687073	0	1
full	ide(ID)!id	0.390330666769257	0.213992006405366	0.122910767654322	1.74103547223139	Positive	0.142656339859514	0.0838456435231811	-432.539742595646	1	PC2	window_link31_pos160	0	0.785791476687073	0	1
full	R!variance	1	0.548232625882471	0.0333565442607932	16.4355342566722	Positive	0.36547561338255	0.0316299637122785	-432.539742595646	1	PC2	window_link31_pos160	0	0.785791476687073	0	1
partial	MeCaYear!MeCaYear.var	0.157833860556738	0.0865290580414396	0.0282637607653654	3.06148423629006	Positive	0.0576844944612427	0.0182922518179996	-432.53023186505	0.999778330281665	PC2	window_link31_pos170	7.71849499869732e-08	0.785791476687073	7.71849499869732e-08	0.999778330281665
partial	BirthYear!BirthYear.var	1.36847730788716e-07	7.50238586225258e-08	4.56470979324298e-09	16.4356250497199	Boundary	5.00145668418066e-08	4.32851190230798e-09	-432.53023186505	0.999778330281665	PC2	window_link31_pos170	7.71849499869732e-08	0.785791476687073	7.71849499869732e-08	0.999778330281665
partial	giv(ID).giv	1.18831392420307	0.651467841920117	0.167218651970756	3.89590416046439	Positive	0.434300268251175	0.0941186935366553	-432.53023186505	0.999778330281665	PC2	window_link31_pos170	7.71849499869732e-08	0.785791476687073	7.71849499869732e-08	0.999778330281665
partial	ide(ID)!id	0.390009550705641	0.21381444343239	0.122887418620364	1.73992135104511	Positive	0.142539146468029	0.0838298576731178	-432.53023186505	0.999778330281665	PC2	window_link31_pos170	7.71849499869732e-08	0.785791476687073	7.71849499869732e-08	0.999778330281665
partial	R!variance	1	0.548228737079737	0.033356123385711	16.4356250497199	Positive	0.365476040804986	0.0316301328298305	-432.53023186505	0.999778330281665	PC2	window_link31_pos170	7.71849499869732e-08	0.785791476687073	7.71849499869732e-08	0.999778330281665
full	MeCaYear!MeCaYear.var	0.157833865925996	0.086529121246084	0.0282637946822041	3.06148279871867	Positive	0.0576844970256376	0.0182922569989845	-432.530231826457	0.999778330281665	PC2	window_link31_pos170	7.71849499869732e-08	0.785791476687073	7.71849499869732e-08	0.999778330281665
full	BirthYear!BirthYear.var	6.35110499115772e-08	3.48186069321882e-08	2.11848455003359e-09	16.4356199490037	Boundary	2.32117673113149e-08	2.00885386286092e-09	-432.530231826457	0.999778330281665	PC2	window_link31_pos170	7.71849499869732e-08	0.785791476687073	7.71849499869732e-08	0.999778330281665
full	giv(ID).giv	1.18831375119392	0.651468200770415	0.167217835001328	3.89592534053105	Positive	0.434300209553315	0.094118318038455	-432.530231826457	0.999778330281665	PC2	window_link31_pos170	7.71849499869732e-08	0.785791476687073	7.71849499869732e-08	0.999778330281665
full	giv(ID2).giv	4.8710447686121e-08	2.67044858152282e-08	1.62479333898488e-09	16.4356199490037	Boundary	1.78025017519686e-08	1.54071096497669e-09	-432.530231826457	0.999778330281665	PC2	window_link31_pos170	7.71849499869732e-08	0.785791476687073	7.71849499869732e-08	0.999778330281665
full	ide(ID)!id	0.390009714414189	0.213814682088057	0.122887433134967	1.73992308760511	Positive	0.142539207787278	0.0838297483555067	-432.530231826457	0.999778330281665	PC2	window_link31_pos170	7.71849499869732e-08	0.785791476687073	7.71849499869732e-08	0.999778330281665
full	R!variance	1	0.548229118880324	0.0333561569676936	16.4356199490037	Positive	0.3654760446195	0.0316299898310252	-432.530231826457	0.999778330281665	PC2	window_link31_pos170	7.71849499869732e-08	0.785791476687073	7.71849499869732e-08	0.999778330281665
partial	MeCaYear!MeCaYear.var	0.157829005443402	0.0865254222226594	0.0282628956255332	3.0614493068605	Positive	0.0576819947853425	0.0182916837173038	-432.532773398286	1	PC2	window_link31_pos180	0	0.785791476687073	0	1
partial	BirthYear!BirthYear.var	1.36461683547508e-07	7.48113742020458e-08	4.55176680997022e-09	16.4356781279257	Boundary	4.98728487623216e-08	4.31618760910241e-09	-432.532773398286	1	PC2	window_link31_pos180	0	0.785791476687073	0	1
partial	giv(ID).giv	1.18812111610024	0.651354806002983	0.167209786201118	3.89543471588165	Positive	0.434224341911764	0.0941180360175421	-432.532773398286	1	PC2	window_link31_pos180	0	0.785791476687073	0	1
partial	ide(ID)!id	0.390241616612496	0.213939260096003	0.122889523049141	1.74090723755558	Positive	0.142622167777252	0.0838312931934702	-432.532773398286	1	PC2	window_link31_pos180	0	0.785791476687073	0	1
partial	R!variance	1	0.54822256517157	0.0333556401448438	16.4356781279257	Positive	0.365471445652793	0.0316293005985066	-432.532773398286	1	PC2	window_link31_pos180	0	0.785791476687073	0	1
full	MeCaYear!MeCaYear.var	0.157828973225623	0.0865254695684897	0.0282628543118858	3.06145545717589	Positive	0.0576819851491534	0.0182916460978153	-432.532776281628	1	PC2	window_link31_pos180	0	0.785791476687073	0	1
full	BirthYear!BirthYear.var	6.45406628401118e-08	3.53826743238018e-08	2.15279734642129e-09	16.4356735122422	Boundary	2.35877702260529e-08	2.0413760614007e-09	-432.532776281628	1	PC2	window_link31_pos180	0	0.785791476687073	0	1
full	giv(ID).giv	1.18812167709906	0.651355602931894	0.167209955604353	3.8954355353883	Positive	0.434224563039158	0.0941179173001918	-432.532776281628	1	PC2	window_link31_pos180	0	0.785791476687073	0	1
full	giv(ID2).giv	2.16245900573437e-07	1.1855097138996e-07	7.2130278872756e-09	16.4356735122422	Boundary	7.9031704829068e-08	6.83970671172434e-09	-432.532776281628	1	PC2	window_link31_pos180	0	0.785791476687073	0	1
full	ide(ID)!id	0.390240842065611	0.213938996208638	0.122889045100951	1.74091186104417	Positive	0.142621889990014	0.0838309701242368	-432.532776281628	1	PC2	window_link31_pos180	0	0.785791476687073	0	1
full	R!variance	1	0.548222977062634	0.0333556745730125	16.4356735122422	Positive	0.3654714592022	0.0316293011501579	-432.532776281628	1	PC2	window_link31_pos180	0	0.785791476687073	0	1
partial	MeCaYear!MeCaYear.var	0.157783935585939	0.0865012792771252	0.0282568503715066	3.06124986117881	Positive	0.0576666443580814	0.0182882883065702	-432.528861393676	0.999675746996262	PC2	window_link31_pos190	1.65153551279137e-07	0.785791476687073	1.65153551279137e-07	0.999675746996262
partial	BirthYear!BirthYear.var	1.35723186509321e-07	7.44069997812272e-08	4.52717391534133e-09	16.4356397992758	Boundary	4.96039137223552e-08	4.29289997418495e-09	-432.528861393676	0.999675746996262	PC2	window_link31_pos190	1.65153551279137e-07	0.785791476687073	1.65153551279137e-07	0.999675746996262
partial	giv(ID).giv	1.18818071964381	0.651391739469095	0.16720209884262	3.89583470529411	Positive	0.43425456931583	0.0941125386714387	-432.528861393676	0.999675746996262	PC2	window_link31_pos190	1.65153551279137e-07	0.785791476687073	1.65153551279137e-07	0.999675746996262
partial	ide(ID)!id	0.390173878850338	0.213903522787272	0.122879561668005	1.74075753431798	Positive	0.14260018439723	0.0838252953486147	-432.528861393676	0.999675746996262	PC2	window_link31_pos190	1.65153551279137e-07	0.785791476687073	1.65153551279137e-07	0.999675746996262
partial	R!variance	1	0.548226148345825	0.0333559359441536	16.4356397992758	Positive	0.365478552324945	0.0316298201110251	-432.528861393676	0.999675746996262	PC2	window_link31_pos190	1.65153551279137e-07	0.785791476687073	1.65153551279137e-07	0.999675746996262
full	MeCaYear!MeCaYear.var	0.157783946526517	0.0865013370992897	0.0282568899608851	3.0612476185111	Positive	0.0576666484252313	0.0182882985704531	-432.528861311099	0.999675746996262	PC2	window_link31_pos190	1.65153551279137e-07	0.785791476687073	1.65153551279137e-07	0.999675746996262
full	BirthYear!BirthYear.var	6.6535323378949e-08	3.64764259185611e-08	2.21934992030615e-09	16.4356353114111	Boundary	2.43172336959394e-08	2.10449096593703e-09	-432.528861311099	0.999675746996262	PC2	window_link31_pos190	1.65153551279137e-07	0.785791476687073	1.65153551279137e-07	0.999675746996262
full	giv(ID).giv	1.18818051018597	0.651392014897593	0.167201279558119	3.89585544212999	Positive	0.434254493280093	0.0941121831432274	-432.528861311099	0.999675746996262	PC2	window_link31_pos190	1.65153551279137e-07	0.785791476687073	1.65153551279137e-07	0.999675746996262
full	giv(ID2).giv	4.27839289217784e-08	2.34552826163011e-08	1.42709923722975e-09	16.4356353114111	Boundary	1.5636608423707e-08	1.35324196728353e-09	-432.528861311099	0.999675746996262	PC2	window_link31_pos190	1.65153551279137e-07	0.785791476687073	1.65153551279137e-07	0.999675746996262
full	ide(ID)!id	0.390174100516483	0.213903772463419	0.122879628313964	1.74075862206291	Positive	0.142600265581096	0.0838252231573908	-432.528861311099	0.999675746996262	PC2	window_link31_pos190	1.65153551279137e-07	0.785791476687073	1.65153551279137e-07	0.999675746996262
full	R!variance	1	0.548226476796562	0.0333559650362851	16.4356353114111	Positive	0.365478552759737	0.0316296796808365	-432.528861311099	0.999675746996262	PC2	window_link31_pos190	1.65153551279137e-07	0.785791476687073	1.65153551279137e-07	0.999675746996262
partial	MeCaYear!MeCaYear.var	0.157816310330564	0.0865208590287476	0.0282620862719561	3.061375518997	Positive	0.0576810057855076	0.0182917924027227	-432.522926467349	1	PC2	window_link31_pos20	0	0.785791476687073	0	1
partial	BirthYear!BirthYear.var	1.36766638287762e-07	7.4980634171115e-08	4.56208531637266e-09	16.4356054241293	Boundary	4.99874647798873e-08	4.32601879223659e-09	-432.522926467349	1	PC2	window_link31_pos20	0	0.785791476687073	0	1
partial	giv(ID).giv	1.18840678043616	0.651529460443934	0.167180609545226	3.89715925917641	Positive	0.434356235006965	0.0940951050984885	-432.522926467349	1	PC2	window_link31_pos20	0	0.785791476687073	0	1
partial	ide(ID)!id	0.389795470154039	0.213700591862782	0.122854119398107	1.73946622962058	Positive	0.14246813096837	0.0838087400215714	-432.522926467349	1	PC2	window_link31_pos20	0	0.785791476687073	0	1
partial	R!variance	1	0.54823775088595	0.033356711647572	16.4356054241293	Positive	0.365494578251692	0.0316306582248113	-432.522926467349	1	PC2	window_link31_pos20	0	0.785791476687073	0	1
full	MeCaYear!MeCaYear.var	0.15781628285931	0.0865209086644159	0.0282620448853399	3.06138175830638	Positive	0.0576809940014914	0.0182917536196063	-432.522932941608	1	PC2	window_link31_pos20	0	0.785791476687073	0	1
full	BirthYear!BirthYear.var	6.25871377112962e-08	3.43126572706932e-08	2.0877032465161e-09	16.4356008584808	Boundary	2.28752588103606e-08	1.97967217848355e-09	-432.522932941608	1	PC2	window_link31_pos20	0	0.785791476687073	0	1
full	giv(ID).giv	1.18840748128717	0.651530331862017	0.167180786521217	3.89716034611028	Positive	0.434356478035683	0.0940949827657963	-432.522932941608	1	PC2	window_link31_pos20	0	0.785791476687073	0	1
full	giv(ID2).giv	2.64911102153393e-07	1.45234375429032e-07	8.83657230907328e-09	16.4356008584808	Boundary	9.68235686292295e-08	8.37931175449539e-09	-432.522932941608	1	PC2	window_link31_pos20	0	0.785791476687073	0	1
full	ide(ID)!id	0.389794688739498	0.213700323257328	0.122853641324072	1.73947081221316	Positive	0.142467841059468	0.083808412020644	-432.522932941608	1	PC2	window_link31_pos20	0	0.785791476687073	0	1
full	R!variance	1	0.548238160833806	0.0333567458564141	16.4356008584808	Positive	0.365494567204531	0.0316306552891977	-432.522932941608	1	PC2	window_link31_pos20	0	0.785791476687073	0	1
partial	MeCaYear!MeCaYear.var	0.157813870847552	0.0865180008962463	0.0282611021249476	3.06138099334322	Positive	0.0576809541500931	0.018291666041422	-432.524989366694	1	PC2	window_link31_pos200	0	0.785791476687073	0	1
partial	BirthYear!BirthYear.var	1.35496012016114e-07	7.42827232238175e-08	4.51961800591066e-09	16.4356198082829	Boundary	4.95237789596566e-08	4.28569709176979e-09	-432.524989366694	1	PC2	window_link31_pos200	0	0.785791476687073	0	1
partial	giv(ID).giv	1.18784848780148	0.651211937076743	0.167147229658174	3.89603787276947	Positive	0.434158504535519	0.0940913966066176	-432.524989366694	1	PC2	window_link31_pos200	0	0.785791476687073	0	1
partial	ide(ID)!id	0.390316360103798	0.213982402256017	0.1228550523465	1.74174686485422	Positive	0.142660590924398	0.0838117401935942	-432.524989366694	1	PC2	window_link31_pos200	0	0.785791476687073	0	1
partial	R!variance	1	0.54822811475059	0.0333560961585582	16.4356198082829	Positive	0.365499900866211	0.0316296917377915	-432.524989366694	1	PC2	window_link31_pos200	0	0.785791476687073	0	1
full	MeCaYear!MeCaYear.var	0.157813842625058	0.0865180508248781	0.0282610619112133	3.06138711619148	Positive	0.0576809462610294	0.0182916290762802	-432.524991204298	1	PC2	window_link31_pos200	0	0.785791476687073	0	1
full	BirthYear!BirthYear.var	6.63570289214222e-08	3.63788163656307e-08	2.21341373676928e-09	16.4356151592018	Boundary	2.42534885127396e-08	2.09885230552649e-09	-432.524991204298	1	PC2	window_link31_pos200	0	0.785791476687073	0	1
full	giv(ID).giv	1.187849138129	0.651212785871386	0.167147388291706	3.89603925330192	Positive	0.434158760492344	0.0940912732856983	-432.524991204298	1	PC2	window_link31_pos200	0	0.785791476687073	0	1
full	giv(ID2).giv	1.01192894248423e-07	5.54768315761895e-08	3.37540341744554e-09	16.4356151592018	Boundary	3.69859943719192e-08	3.20069995369601e-09	-432.524991204298	1	PC2	window_link31_pos200	0	0.785791476687073	0	1
full	ide(ID)!id	0.390315590860367	0.213982142289194	0.122854576983134	1.74175148817265	Positive	0.142660315766775	0.0838114178635048	-432.524991204298	1	PC2	window_link31_pos200	0	0.785791476687073	0	1
full	R!variance	1	0.54822852916922	0.0333561308085438	16.4356151592018	Positive	0.36549991624037	0.0316296907749122	-432.524991204298	1	PC2	window_link31_pos200	0	0.785791476687073	0	1
partial	MeCaYear!MeCaYear.var	0.157823025694838	0.0865230496391993	0.0282622140390153	3.06143918943351	Positive	0.0576830262119498	0.0182919650767768	-432.518781222294	1	PC2	window_link31_pos210	0	0.785791476687073	0	1
partial	BirthYear!BirthYear.var	1.35777349457199e-07	7.44369859546318e-08	4.52899227374078e-09	16.435661943214	Boundary	4.96255116973394e-08	4.29469105026021e-09	-432.518781222294	1	PC2	window_link31_pos210	0	0.785791476687073	0	1
partial	giv(ID).giv	1.18829694488318	0.651458018217424	0.167170352475027	3.89697101532848	Positive	0.434312822970537	0.0940919696027342	-432.518781222294	1	PC2	window_link31_pos210	0	0.785791476687073	0	1
partial	ide(ID)!id	0.389919176932829	0.213764728894932	0.122849125824683	1.74005901515322	Positive	0.14251227287359	0.0838063267456309	-432.518781222294	1	PC2	window_link31_pos210	0	0.785791476687073	0	1
partial	R!variance	1	0.54822830355881	0.0333560221336362	16.435661943214	Positive	0.365491828318412	0.0316303939311618	-432.518781222294	1	PC2	window_link31_pos210	0	0.785791476687073	0	1
full	MeCaYear!MeCaYear.var	0.157822996806116	0.0865230994405693	0.0282621737257466	3.06144531840265	Positive	0.0576830175110798	0.0182919278358538	-432.518783920608	1	PC2	window_link31_pos210	0	0.785791476687073	0	1
full	BirthYear!BirthYear.var	6.6213662120262e-08	3.63002311950376e-08	2.20862668196458e-09	16.4356572758364	Boundary	2.42005532073877e-08	2.09436414101305e-09	-432.518783920608	1	PC2	window_link31_pos210	0	0.785791476687073	0	1
full	giv(ID).giv	1.18829761243817	0.651458878405954	0.167170514036952	3.89697239467693	Positive	0.434313080943784	0.094091845283516	-432.518783920608	1	PC2	window_link31_pos210	0	0.785791476687073	0	1
full	giv(ID2).giv	1.01192894248423e-07	5.54768508324006e-08	3.37539593953216e-09	16.4356572758364	Boundary	3.69851771228212e-08	3.20077099276419e-09	-432.518783920608	1	PC2	window_link31_pos210	0	0.785791476687073	0	1
full	ide(ID)!id	0.389918418521312	0.213764475280333	0.12284864687123	1.74006373472229	Positive	0.142512000270076	0.0838060015187592	-432.518783920608	1	PC2	window_link31_pos210	0	0.785791476687073	0	1
full	R!variance	1	0.548228719461348	0.0333560569109304	16.4356572758364	Positive	0.36549184008933	0.031630392791281	-432.518783920608	1	PC2	window_link31_pos210	0	0.785791476687073	0	1
partial	MeCaYear!MeCaYear.var	0.15779172134239	0.0865069267055189	0.0282576004677974	3.06136845568692	Positive	0.0576704714369974	0.0182887352961335	-432.517737923591	1	PC2	window_link31_pos220	0	0.785791476687073	0	1
partial	BirthYear!BirthYear.var	1.36153716546108e-07	7.46442175656397e-08	4.54161618003567e-09	16.4356067546539	Boundary	4.97621101684752e-08	4.30677687051633e-09	-432.517737923591	1	PC2	window_link31_pos220	0	0.785791476687073	0	1
partial	giv(ID).giv	1.18875068244143	0.651714597459494	0.167218484164757	3.89738371756422	Positive	0.434470273181768	0.0941075233867826	-432.517737923591	1	PC2	window_link31_pos220	0	0.785791476687073	0	1
partial	ide(ID)!id	0.389549560762059	0.213564659884076	0.122862897894494	1.73823557431854	Positive	0.142374432740204	0.0838139591064056	-432.517737923591	1	PC2	window_link31_pos220	0	0.785791476687073	0	1
partial	R!variance	1	0.548234888177743	0.0333565347700051	16.4356067546539	Positive	0.36548477287892	0.0316317246401265	-432.517737923591	1	PC2	window_link31_pos220	0	0.785791476687073	0	1
full	MeCaYear!MeCaYear.var	0.157791694946144	0.086506979031392	0.0282575595153183	3.0613747441458	Positive	0.0576704638694476	0.0182886975222845	-432.517740586605	1	PC2	window_link31_pos220	0	0.785791476687073	0	1
full	BirthYear!BirthYear.var	6.58960012194034e-08	3.61265147553243e-08	2.19806458693219e-09	16.4356020155648	Boundary	2.40839859078878e-08	2.08440412450867e-09	-432.517740586605	1	PC2	window_link31_pos220	0	0.785791476687073	0	1
full	giv(ID).giv	1.18875132541536	0.651715453188739	0.167218650007388	3.89738496967859	Positive	0.434470523848058	0.09410739741349	-432.517740586605	1	PC2	window_link31_pos220	0	0.785791476687073	0	1
full	giv(ID2).giv	1.01192894248423e-07	5.54775179001784e-08	3.37544787514568e-09	16.4356020155648	Boundary	3.69844633051843e-08	3.20090570352051e-09	-432.517740586605	1	PC2	window_link31_pos220	0	0.785791476687073	0	1
full	ide(ID)!id	0.389548814572472	0.213564415702779	0.122862407797514	1.73824052068676	Positive	0.142374165153974	0.0838136270365403	-432.517740586605	1	PC2	window_link31_pos220	0	0.785791476687073	0	1
full	R!variance	1	0.54823531150304	0.0333565701447291	16.4356020155648	Positive	0.365484786060071	0.0316317240187088	-432.517740586605	1	PC2	window_link31_pos220	0	0.785791476687073	0	1
partial	MeCaYear!MeCaYear.var	0.157766638218466	0.0864935919369944	0.0282537468542471	3.0613140403356	Positive	0.0576612366564097	0.0182862826163602	-432.522227717534	1	PC2	window_link31_pos230	0	0.785791476687073	0	1
partial	BirthYear!BirthYear.var	1.37206873248182e-07	7.52219571874614e-08	4.57676580810893e-09	16.4356142178361	Boundary	5.01469643936636e-08	4.34009403263263e-09	-432.522227717534	1	PC2	window_link31_pos230	0	0.785791476687073	0	1
partial	giv(ID).giv	1.18869883496402	0.651689312318277	0.167228455382745	3.89700012971309	Positive	0.434450816788946	0.094114491014419	-432.522227717534	1	PC2	window_link31_pos230	0	0.785791476687073	0	1
partial	ide(ID)!id	0.389629682858721	0.213609614657925	0.122873662330329	1.73844915669287	Positive	0.142403549986076	0.0838210739654746	-432.522227717534	1	PC2	window_link31_pos230	0	0.785791476687073	0	1
partial	R!variance	1	0.548237529262828	0.033356680316083	16.4356142178361	Positive	0.365484346421603	0.0316317537881808	-432.522227717534	1	PC2	window_link31_pos230	0	0.785791476687073	0	1
full	MeCaYear!MeCaYear.var	0.157766627388395	0.0864936314481011	0.0282537182770443	3.06131853513864	Positive	0.0576612335659302	0.0182862562498042	-432.522233478844	1	PC2	window_link31_pos230	0	0.785791476687073	0	1
full	BirthYear!BirthYear.var	3.36978893634472e-07	1.84744573134945e-07	1.1240505334902e-08	16.435611000629	Boundary	1.23160512551308e-07	1.06592330000869e-08	-432.522233478844	1	PC2	window_link31_pos230	0	0.785791476687073	0	1
full	giv(ID).giv	1.18869875264755	0.65168960962322	0.167228562117206	3.89699942026929	Positive	0.434450793241602	0.0941144068140204	-432.522233478844	1	PC2	window_link31_pos230	0	0.785791476687073	0	1
full	giv(ID2).giv	1.01192894248423e-07	5.54777714728128e-08	3.3754614580918e-09	16.435611000629	Boundary	3.69844193734727e-08	3.2009085973115e-09	-432.522233478844	1	PC2	window_link31_pos230	0	0.785791476687073	0	1
full	ide(ID)!id	0.389629433864934	0.21360959039253	0.122873321321088	1.7384537839124	Positive	0.14240346112577	0.0838208437387504	-432.522233478844	1	PC2	window_link31_pos230	0	0.785791476687073	0	1
full	R!variance	1	0.54823781733743	0.0333567043729891	16.435611000629	Positive	0.365484351921766	0.0316317526154894	-432.522233478844	1	PC2	window_link31_pos230	0	0.785791476687073	0	1
partial	MeCaYear!MeCaYear.var	0.157763807306564	0.0864922885795003	0.0282538437231911	3.06125741427905	Positive	0.0576611481399082	0.0182865191379414	-432.529138077269	1	PC2	window_link31_pos240	0	0.785791476687073	0	1
partial	BirthYear!BirthYear.var	1.37479181949098e-07	7.53714637205026e-08	4.58586646077656e-09	16.4355993278835	Boundary	5.02473134482381e-08	4.34861996565859e-09	-432.529138077269	1	PC2	window_link31_pos240	0	0.785791476687073	0	1
partial	giv(ID).giv	1.18833832467945	0.651493540014097	0.167204291865785	3.89639244749203	Positive	0.434326182598545	0.0941098925741976	-432.529138077269	1	PC2	window_link31_pos240	0	0.785791476687073	0	1
partial	ide(ID)!id	0.38994812834804	0.213784813031141	0.122874233280553	1.73986691370041	Positive	0.142522275415578	0.0838221173424056	-432.529138077269	1	PC2	window_link31_pos240	0	0.785791476687073	0	1
partial	R!variance	1	0.54823910538258	0.0333568064325148	16.4355993278835	Positive	0.365490343598656	0.0316311161006811	-432.529138077269	1	PC2	window_link31_pos240	0	0.785791476687073	0	1
full	MeCaYear!MeCaYear.var	0.157763788595264	0.0864923361125874	0.0282538074136925	3.06126303071886	Positive	0.0576611443983824	0.0182864862566643	-432.52914201663	1	PC2	window_link31_pos240	0	0.785791476687073	0	1
full	BirthYear!BirthYear.var	3.1730884414286e-07	1.73961233078075e-07	1.05844194044128e-08	16.4355952302445	Boundary	1.15973324702184e-07	1.00368331073498e-08	-432.52914201663	1	PC2	window_link31_pos240	0	0.785791476687073	0	1
full	giv(ID).giv	1.18833833818548	0.651493982725629	0.167204429786542	3.89639188122795	Positive	0.434326210864741	0.094109788499685	-432.52914201663	1	PC2	window_link31_pos240	0	0.785791476687073	0	1
full	giv(ID2).giv	6.47017213891687e-08	3.54720375523676e-08	2.15824477637977e-09	16.4355952302445	Boundary	2.36478556521986e-08	2.04658770572734e-09	-432.52914201663	1	PC2	window_link31_pos240	0	0.785791476687073	0	1
full	ide(ID)!id	0.389947742054722	0.21378474409402	0.122873802951513	1.73987244602807	Positive	0.142522141884691	0.0838218292977923	-432.52914201663	1	PC2	window_link31_pos240	0	0.785791476687073	0	1
full	R!variance	1	0.548239471698286	0.0333568370368129	16.4355952302445	Positive	0.365490363231005	0.0316311167892659	-432.52914201663	1	PC2	window_link31_pos240	0	0.785791476687073	0	1
partial	MeCaYear!MeCaYear.var	0.157783198674849	0.0865011738608501	0.0282568726347671	3.06124371861377	Positive	0.0576663199973109	0.0182881262347825	-432.535994648292	1	PC2	window_link31_pos250	0	0.785791476687073	0	1
partial	BirthYear!BirthYear.var	1.38109129374763e-07	7.5715297396372e-08	4.60676025405087e-09	16.435693029563	Boundary	5.04758764935891e-08	4.36832223781487e-09	-432.535994648292	1	PC2	window_link31_pos250	0	0.785791476687073	0	1
partial	giv(ID).giv	1.18803574590452	0.65131450922837	0.167201647834469	3.89538331508058	Positive	0.434201170130636	0.0941153225119195	-432.535994648292	1	PC2	window_link31_pos250	0	0.785791476687073	0	1
partial	ide(ID)!id	0.390322198430301	0.213985574077163	0.122887543375869	1.74131216394047	Positive	0.142654255876253	0.0838305372085033	-432.535994648292	1	PC2	window_link31_pos250	0	0.785791476687073	0	1
partial	R!variance	1	0.548228040674387	0.0333559430495741	16.435693029563	Positive	0.365478203519923	0.0316294965987462	-432.535994648292	1	PC2	window_link31_pos250	0	0.785791476687073	0	1
full	MeCaYear!MeCaYear.var	0.157783213120097	0.0865012490989899	0.0282569038446267	3.06124300010452	Positive	0.0576663224621182	0.0182881275043772	-432.535998730321	1	PC2	window_link31_pos250	0	0.785791476687073	0	1
full	BirthYear!BirthYear.var	5.97821097276081e-08	3.27742543896283e-08	1.99409087354383e-09	16.4356874726491	Boundary	2.1849056999454e-08	1.89086954238077e-09	-432.535998730321	1	PC2	window_link31_pos250	0	0.785791476687073	0	1
full	giv(ID).giv	1.18803555518137	0.651314911548794	0.167200886484612	3.89540345893285	Positive	0.434201079232708	0.0941149411540991	-432.535998730321	1	PC2	window_link31_pos250	0	0.785791476687073	0	1
full	giv(ID2).giv	4.74384340629078e-07	2.600709999877e-07	1.58235547141237e-08	16.4356874726491	Boundary	1.73377128128794e-07	1.50044704873248e-08	-432.535998730321	1	PC2	window_link31_pos250	0	0.785791476687073	0	1
full	ide(ID)!id	0.390322112198274	0.213985693334866	0.122887489389639	1.74131389938631	Positive	0.142654217397566	0.0838303798922626	-432.535998730321	1	PC2	window_link31_pos250	0	0.785791476687073	0	1
full	R!variance	1	0.548228467328457	0.0333559802862382	16.4356874726491	Positive	0.365478185681423	0.0316293545175363	-432.535998730321	1	PC2	window_link31_pos250	0	0.785791476687073	0	1
partial	MeCaYear!MeCaYear.var	0.157772324104758	0.086495483894198	0.0282561472622789	3.06112093383895	Positive	0.0576579000720189	0.0182864458925121	-432.542502002075	0.999846432487415	PC2	window_link31_pos260	3.70440602637472e-08	0.785791476687073	3.70440602637472e-08	0.999846432487415
partial	BirthYear!BirthYear.var	1.38222574730925e-07	7.57777294230322e-08	4.6105656177899e-09	16.4356687888018	Boundary	5.05134436394632e-08	4.37190841567187e-09	-432.542502002075	0.999846432487415	PC2	window_link31_pos260	3.70440602637472e-08	0.785791476687073	3.70440602637472e-08	0.999846432487415
partial	giv(ID).giv	1.18849707528003	0.651569470225516	0.167258110900682	3.8955926664293	Positive	0.434336288010074	0.0941316763510471	-432.542502002075	0.999846432487415	PC2	window_link31_pos260	3.70440602637472e-08	0.785791476687073	3.70440602637472e-08	0.999846432487415
partial	ide(ID)!id	0.390082703936099	0.21385494843384	0.122908277541138	1.73995562147767	Positive	0.142555734606766	0.0838393682863403	-432.542502002075	0.999846432487415	PC2	window_link31_pos260	3.70440602637472e-08	0.785791476687073	3.70440602637472e-08	0.999846432487415
partial	R!variance	1	0.548229763268028	0.0333560970540826	16.4356687888018	Positive	0.365450026797698	0.0316294818280052	-432.542502002075	0.999846432487415	PC2	window_link31_pos260	3.70440602637472e-08	0.785791476687073	3.70440602637472e-08	0.999846432487415
full	MeCaYear!MeCaYear.var	0.157772338791279	0.086495568666167	0.0282561947643152	3.06111878784904	Positive	0.0576579074583339	0.0182864557598377	-432.542501983553	0.999846432487415	PC2	window_link31_pos260	3.70440602637472e-08	0.785791476687073	3.70440602637472e-08	0.999846432487415
full	BirthYear!BirthYear.var	5.86313832388362e-08	3.21434978639452e-08	1.95571661100806e-09	16.4356623464875	Boundary	2.14268413261666e-08	1.85447006637984e-09	-432.542501983553	0.999846432487415	PC2	window_link31_pos260	3.70440602637472e-08	0.785791476687073	3.70440602637472e-08	0.999846432487415
full	giv(ID).giv	1.18849655128699	0.651569760890358	0.167257118435825	3.89561751980295	Positive	0.434336111726842	0.0941312173979678	-432.542501983553	0.999846432487415	PC2	window_link31_pos260	3.70440602637472e-08	0.785791476687073	3.70440602637472e-08	0.999846432487415
full	giv(ID2).giv	2.70556322077535e-07	1.48327159967388e-07	9.02471448003968e-09	16.4356623464875	Boundary	9.88748186160247e-08	8.55750918443745e-09	-432.542501983553	0.999846432487415	PC2	window_link31_pos260	3.70440602637472e-08	0.785791476687073	3.70440602637472e-08	0.999846432487415
full	ide(ID)!id	0.39008292645302	0.213855260110916	0.122908271397221	1.73995824430537	Positive	0.142555820917751	0.0838392206997311	-432.542501983553	0.999846432487415	PC2	window_link31_pos260	3.70440602637472e-08	0.785791476687073	3.70440602637472e-08	0.999846432487415
full	R!variance	1	0.548230249540727	0.0333561397151659	16.4356623464875	Positive	0.365450039595414	0.0316293077859961	-432.542501983553	0.999846432487415	PC2	window_link31_pos260	3.70440602637472e-08	0.785791476687073	3.70440602637472e-08	0.999846432487415
partial	MeCaYear!MeCaYear.var	0.157763757318356	0.08648950272096	0.0282555508837852	3.06097386232852	Positive	0.0576565014903162	0.0182868071729641	-432.575221100165	0.415551385251989	PC2	window_link31_pos270	0.662861940454377	0.785791476687073	0.662861940454377	0.415551385251989
partial	BirthYear!BirthYear.var	1.3863132698527e-07	7.60006907562906e-08	4.6241480773495e-09	16.4356092160122	Boundary	5.0664344249874e-08	4.38438954978465e-09	-432.575221100165	0.415551385251989	PC2	window_link31_pos270	0.662861940454377	0.785791476687073	0.662861940454377	0.415551385251989
partial	giv(ID).giv	1.18657287955116	0.650504907077391	0.16719760269687	3.89063537146977	Positive	0.433646118481802	0.0941465380886774	-432.575221100165	0.415551385251989	PC2	window_link31_pos270	0.662861940454377	0.785791476687073	0.662861940454377	0.415551385251989
partial	ide(ID)!id	0.391933258934971	0.214866286410046	0.122954727480417	1.74752358703953	Positive	0.143236323170781	0.0838748458885276	-432.575221100165	0.415551385251989	PC2	window_link31_pos270	0.662861940454377	0.785791476687073	0.662861940454377	0.415551385251989
partial	R!variance	1	0.548221620675719	0.0333557225333406	16.4356092160122	Positive	0.365461006192756	0.0316262539292471	-432.575221100165	0.415551385251989	PC2	window_link31_pos270	0.662861940454377	0.785791476687073	0.662861940454377	0.415551385251989
full	MeCaYear!MeCaYear.var	0.158658340887687	0.0869401066369194	0.0283541807692037	3.06621825347702	Positive	0.0580821465516035	0.0183847456886618	-432.243790129937	0.415551385251989	PC2	window_link31_pos270	0.662861940454377	0.785791476687073	0.662861940454377	0.415551385251989
full	BirthYear!BirthYear.var	6.05507695083679e-08	3.31800416451574e-08	2.0185172897341e-09	16.4378288033035	Boundary	2.21666169501103e-08	1.91561952760406e-09	-432.243790129937	0.415551385251989	PC2	window_link31_pos270	0.662861940454377	0.785791476687073	0.662861940454377	0.415551385251989
full	giv(ID).giv	1.14759375923488	0.628847643593922	0.167502831977061	3.75425081577153	Positive	0.420114748034393	0.0956917295965601	-432.243790129937	0.415551385251989	PC2	window_link31_pos270	0.662861940454377	0.785791476687073	0.662861940454377	0.415551385251989
full	giv(ID2).giv	0.040428766962391	0.0221537757879215	0.038594448772275	0.574014566670947	Positive	0.0148002907031057	0.0257184238064453	-432.243790129937	0.415551385251989	PC2	window_link31_pos270	0.662861940454377	0.785791476687073	0.662861940454377	0.415551385251989
full	ide(ID)!id	0.384938861015273	0.210935179569619	0.124160798471913	1.69888710579882	Positive	0.140919634062753	0.0848494014077053	-432.243790129937	0.415551385251989	PC2	window_link31_pos270	0.662861940454377	0.785791476687073	0.662861940454377	0.415551385251989
full	R!variance	1	0.54797060243094	0.0333359477695019	16.4378288033035	Positive	0.366083158481528	0.0316365843598294	-432.243790129937	0.415551385251989	PC2	window_link31_pos270	0.662861940454377	0.785791476687073	0.662861940454377	0.415551385251989
partial	MeCaYear!MeCaYear.var	0.157770051346444	0.0864920705906009	0.0282559401393967	3.06102257309098	Positive	0.0576621381129712	0.0182881456697686	-432.569230920679	0.556214657892257	PC2	window_link31_pos280	0.346300811337187	0.785791476687073	0.346300811337187	0.556214657892257
partial	BirthYear!BirthYear.var	1.38587592061208e-07	7.59759389899547e-08	4.62261809343945e-09	16.4356945467292	Boundary	5.06512915853066e-08	4.38287560952462e-09	-432.569230920679	0.556214657892257	PC2	window_link31_pos280	0.346300811337187	0.785791476687073	0.346300811337187	0.556214657892257
partial	giv(ID).giv	1.18612569444178	0.650253114690998	0.167143379535026	3.89039109116933	Positive	0.433507773044072	0.0941308571228774	-432.569230920679	0.556214657892257	PC2	window_link31_pos280	0.346300811337187	0.785791476687073	0.346300811337187	0.556214657892257
partial	ide(ID)!id	0.392215826177512	0.215019001610161	0.122936397055083	1.74902638080258	Positive	0.14334788476096	0.0838666763681881	-432.569230920679	0.556214657892257	PC2	window_link31_pos280	0.346300811337187	0.785791476687073	0.346300811337187	0.556214657892257
partial	R!variance	1	0.548216026124469	0.0333552089670324	16.4356945467292	Positive	0.365482153430705	0.0316253103494928	-432.569230920679	0.556214657892257	PC2	window_link31_pos280	0.346300811337187	0.785791476687073	0.346300811337187	0.556214657892257
full	MeCaYear!MeCaYear.var	0.15839306074584	0.0868362732936403	0.0283350522405573	3.06462372316884	Positive	0.0578976428245554	0.0183390565132728	-432.39608051501	0.556214657892257	PC2	window_link31_pos280	0.346300811337187	0.785791476687073	0.346300811337187	0.556214657892257
full	BirthYear!BirthYear.var	6.4225047587759e-08	3.52102785208296e-08	2.14237697015045e-09	16.435146107063	Boundary	2.34762738223291e-08	2.03308622250076e-09	-432.39608051501	0.556214657892257	PC2	window_link31_pos280	0.346300811337187	0.785791476687073	0.346300811337187	0.556214657892257
full	giv(ID).giv	1.17186071924221	0.642452498859685	0.167444007978459	3.83681988155907	Positive	0.428351930591721	0.0947857354162789	-432.39608051501	0.556214657892257	PC2	window_link31_pos280	0.346300811337187	0.785791476687073	0.346300811337187	0.556214657892257
full	giv(ID2).giv	0.0268930521416271	0.0147436536327668	0.0333296651908247	0.44235828798021	Positive	0.00983025594698579	0.0221788381219048	-432.39608051501	0.556214657892257	PC2	window_link31_pos280	0.346300811337187	0.785791476687073	0.346300811337187	0.556214657892257
full	ide(ID)!id	0.378595925262571	0.207558709195679	0.123789022750379	1.67671336750289	Positive	0.138388711932635	0.0844497319140328	-432.39608051501	0.556214657892257	PC2	window_link31_pos280	0.346300811337187	0.785791476687073	0.346300811337187	0.556214657892257
full	R!variance	1	0.548232813260547	0.0333573434449082	16.435146107063	Positive	0.365531435227829	0.0316556592616408	-432.39608051501	0.556214657892257	PC2	window_link31_pos280	0.346300811337187	0.785791476687073	0.346300811337187	0.556214657892257
partial	MeCaYear!MeCaYear.var	0.157766770781131	0.0864934816673162	0.0282556776818421	3.06110094548889	Positive	0.0576624414376074	0.018287889165861	-432.53523877846	1	PC2	window_link31_pos290	0	0.785791476687073	0	1
partial	BirthYear!BirthYear.var	1.37025901295847e-07	7.51225826769428e-08	4.57071905970538e-09	16.4356158616726	Boundary	5.00818262919794e-08	4.33403158980692e-09	-432.53523877846	1	PC2	window_link31_pos290	0	0.785791476687073	0	1
partial	giv(ID).giv	1.18796505326908	0.651285648096884	0.167175097531749	3.89582932932459	Positive	0.43419133810556	0.0941033419027976	-432.53523877846	1	PC2	window_link31_pos290	0	0.785791476687073	0	1
partial	ide(ID)!id	0.390308463987048	0.213981295347016	0.122873466622521	1.74147683164492	Positive	0.142654494579713	0.0838215384313964	-432.53523877846	1	PC2	window_link31_pos290	0	0.785791476687073	0	1
partial	R!variance	1	0.548236369668162	0.0333566064260868	16.4356158616726	Positive	0.365491675795293	0.0316292872283284	-432.53523877846	1	PC2	window_link31_pos290	0	0.785791476687073	0	1
full	MeCaYear!MeCaYear.var	0.157766750846853	0.0864935288455729	0.0282556406272067	3.06110662953046	Positive	0.0576624377943026	0.0182878559030994	-432.53524218566	1	PC2	window_link31_pos290	0	0.785791476687073	0	1
full	BirthYear!BirthYear.var	3.15482526157957e-07	1.7295911102971e-07	1.05234361737562e-08	16.4356117311799	Boundary	1.15306244453443e-07	9.97848755716417e-09	-432.53524218566	1	PC2	window_link31_pos290	0	0.785791476687073	0	1
full	giv(ID).giv	1.18796505238873	0.651286085152756	0.167175231003924	3.8958288332646	Positive	0.434191365211455	0.094103237185162	-432.53524218566	1	PC2	window_link31_pos290	0	0.785791476687073	0	1
full	giv(ID2).giv	4.14687645138045e-08	2.27347001850014e-08	1.38325853377709e-09	16.4356117311799	Boundary	1.51564891927387e-08	1.31162747982051e-09	-432.53524218566	1	PC2	window_link31_pos290	0	0.785791476687073	0	1
full	ide(ID)!id	0.390308092041959	0.213981235187269	0.122873038220923	1.74148241376221	Positive	0.142654367648285	0.0838212518010876	-432.53524218566	1	PC2	window_link31_pos290	0	0.785791476687073	0	1
full	R!variance	1	0.548236737977406	0.0333566372182758	16.4356117311799	Positive	0.365491698883223	0.0316292876143894	-432.53524218566	1	PC2	window_link31_pos290	0	0.785791476687073	0	1
partial	MeCaYear!MeCaYear.var	0.157796813436561	0.0865119224320523	0.0282600705875376	3.06127764840769	Positive	0.0576745395405893	0.018290428425977	-432.535430868402	1	PC2	window_link31_pos30	0	0.785791476687073	0	1
partial	BirthYear!BirthYear.var	1.36459513840836e-07	7.48137723405933e-08	4.55197420243372e-09	16.4354561369425	Boundary	4.98757830104532e-08	4.31640219525391e-09	-432.535430868402	1	PC2	window_link31_pos30	0	0.785791476687073	0	1
partial	giv(ID).giv	1.18812105191127	0.65138600738702	0.16719896151244	3.89587352394263	Positive	0.434256770432261	0.0941122907085557	-432.535430868402	1	PC2	window_link31_pos30	0	0.785791476687073	0	1
partial	ide(ID)!id	0.390069397372658	0.21385510083312	0.122881562296717	1.74033513926795	Positive	0.142569880800462	0.0838273049951952	-432.535430868402	1	PC2	window_link31_pos30	0	0.785791476687073	0	1
partial	R!variance	1	0.548248855905018	0.0333576903091056	16.4354561369425	Positive	0.365498759350905	0.0316313760306114	-432.535430868402	1	PC2	window_link31_pos30	0	0.785791476687073	0	1
full	MeCaYear!MeCaYear.var	0.157796788829962	0.0865119740082346	0.0282600294498248	3.06128392972255	Positive	0.0576745310917126	0.0182903904392897	-432.535434338851	1	PC2	window_link31_pos30	0	0.785791476687073	0	1
full	BirthYear!BirthYear.var	6.37888088246805e-08	3.49721677606736e-08	2.12784951805978e-09	16.435451597424	Boundary	2.33147307061283e-08	2.01772770584859e-09	-432.535434338851	1	PC2	window_link31_pos30	0	0.785791476687073	0	1
full	giv(ID).giv	1.18812154310473	0.651386766599291	0.16719913520947	3.89587401742971	Positive	0.434256954064937	0.0941121719524875	-432.535434338851	1	PC2	window_link31_pos30	0	0.785791476687073	0	1
full	giv(ID2).giv	3.17782298805371e-07	1.74223912782864e-07	1.06004944099115e-08	16.435451597424	Boundary	1.16149037054208e-07	1.00518909279235e-08	-432.535434338851	1	PC2	window_link31_pos30	0	0.785791476687073	0	1
full	ide(ID)!id	0.390068659829536	0.213854857318822	0.122881081058484	1.74033997322208	Positive	0.142569612576106	0.0838269782705574	-432.535434338851	1	PC2	window_link31_pos30	0	0.785791476687073	0	1
full	R!variance	1	0.548249268250052	0.0333577246113506	16.435451597424	Positive	0.365498762803477	0.0316313745784811	-432.535434338851	1	PC2	window_link31_pos30	0	0.785791476687073	0	1
partial	MeCaYear!MeCaYear.var	0.157783330140736	0.0865021478613359	0.0282578429016571	3.06117307546725	Positive	0.0576696407385565	0.0182895543697967	-432.535970886794	1	PC2	window_link31_pos300	0	0.785791476687073	0	1
partial	BirthYear!BirthYear.var	1.37232770609845e-07	7.52356374030463e-08	4.57759938111565e-09	16.4356098337094	Boundary	5.01584329064887e-08	4.34058504370542e-09	-432.535970886794	1	PC2	window_link31_pos300	0	0.785791476687073	0	1
partial	giv(ID).giv	1.18768500217979	0.651129010774521	0.167156522520739	3.89532517759656	Positive	0.434097615541432	0.0941005839348174	-432.535970886794	1	PC2	window_link31_pos300	0	0.785791476687073	0	1
partial	ide(ID)!id	0.390517538336748	0.214094897182861	0.122871079521273	1.7424352257424	Positive	0.142733748349068	0.0838217989640531	-432.535970886794	1	PC2	window_link31_pos300	0	0.785791476687073	0	1
partial	R!variance	1	0.548233756913227	0.0333564596908843	16.4356098337094	Positive	0.365498945212511	0.031629362465076	-432.535970886794	1	PC2	window_link31_pos300	0	0.785791476687073	0	1
full	MeCaYear!MeCaYear.var	0.157783309284004	0.0865022013678461	0.0282578024071792	3.06117935575447	Positive	0.0576696339703499	0.0182895168964557	-432.535974060743	1	PC2	window_link31_pos300	0	0.785791476687073	0	1
full	BirthYear!BirthYear.var	6.25708049580651e-08	3.43034532283034e-08	2.08714268367789e-09	16.4356052399135	Boundary	2.28695635522938e-08	1.97907458487238e-09	-432.535974060743	1	PC2	window_link31_pos300	0	0.785791476687073	0	1
full	giv(ID).giv	1.1876855960237	0.651129825170599	0.16715669417281	3.8953260495655	Positive	0.434097839025913	0.0941004653742922	-432.535974060743	1	PC2	window_link31_pos300	0	0.785791476687073	0	1
full	giv(ID2).giv	2.52846723345774e-07	1.38619213130381e-07	8.43408022442323e-09	16.4356052399135	Boundary	9.24152120533027e-08	7.99738031782152e-09	-432.535974060743	1	PC2	window_link31_pos300	0	0.785791476687073	0	1
full	ide(ID)!id	0.390516746605975	0.214094623859247	0.122870605582338	1.74243972221475	Positive	0.142733461088217	0.0838214766221818	-432.535974060743	1	PC2	window_link31_pos300	0	0.785791476687073	0	1
full	R!variance	1	0.548234168495891	0.0333564940562406	16.4356052399135	Positive	0.365498950630745	0.0316293611085674	-432.535974060743	1	PC2	window_link31_pos300	0	0.785791476687073	0	1
partial	MeCaYear!MeCaYear.var	0.157788969410404	0.0865047461010736	0.0282579696751996	3.06125128929535	Positive	0.0576709862952206	0.0182894638595116	-432.528774596498	1	PC2	window_link31_pos310	0	0.785791476687073	0	1
partial	BirthYear!BirthYear.var	1.37021557424852e-07	7.51194147455341e-08	4.57051174203366e-09	16.4356682545376	Boundary	5.00806133022212e-08	4.33398363947344e-09	-432.528774596498	1	PC2	window_link31_pos310	0	0.785791476687073	0	1
partial	giv(ID).giv	1.18798697461549	0.651290847481254	0.167173088567648	3.89590724835897	Positive	0.434202598495667	0.0941023668862523	-432.528774596498	1	PC2	window_link31_pos310	0	0.785791476687073	0	1
partial	ide(ID)!id	0.390243875376983	0.213943645637114	0.122867708175849	1.74125202474614	Positive	0.142631955026736	0.083819363145278	-432.528774596498	1	PC2	window_link31_pos310	0	0.785791476687073	0	1
partial	R!variance	1	0.548230629962971	0.0333561508709336	16.4356682545376	Positive	0.365494410101763	0.0316299399957585	-432.528774596498	1	PC2	window_link31_pos310	0	0.785791476687073	0	1
full	MeCaYear!MeCaYear.var	0.157788972182901	0.0865048194017224	0.0282579974936711	3.06125086963776	Positive	0.0576709882082238	0.0182894632020198	-432.528775121224	1	PC2	window_link31_pos310	0	0.785791476687073	0	1
full	BirthYear!BirthYear.var	6.19032789511201e-08	3.39373017769197e-08	2.06485756723601e-09	16.4356623504776	Boundary	2.26253027765607e-08	1.95798833926155e-09	-432.528775121224	1	PC2	window_link31_pos310	0	0.785791476687073	0	1
full	giv(ID).giv	1.18798692791579	0.651291362312954	0.167172322449738	3.89592818218322	Positive	0.434202588200774	0.0941019754423424	-432.528775121224	1	PC2	window_link31_pos310	0	0.785791476687073	0	1
full	giv(ID2).giv	6.71617492762133e-08	3.68201586680479e-08	2.24026010530557e-09	16.4356623504776	Boundary	2.45472443160507e-08	2.12431270451877e-09	-432.528775121224	1	PC2	window_link31_pos310	0	0.785791476687073	0	1
full	ide(ID)!id	0.390243884578635	0.213943828209813	0.12286762657923	1.74125466704489	Positive	0.142631960614956	0.083819191384832	-432.528775121224	1	PC2	window_link31_pos310	0	0.785791476687073	0	1
full	R!variance	1	0.548231084878673	0.0333561905317884	16.4356623504776	Positive	0.365494415803499	0.031629800108127	-432.528775121224	1	PC2	window_link31_pos310	0	0.785791476687073	0	1
partial	MeCaYear!MeCaYear.var	0.157792721616007	0.0865063229477307	0.0282587200923744	3.06122579738048	Positive	0.0576709379092246	0.0182896283785046	-432.534223363562	0.999435217312177	PC2	window_link31_pos320	5.01051886203622e-07	0.785791476687073	5.01051886203622e-07	0.999435217312177
partial	BirthYear!BirthYear.var	1.36839244099122e-07	7.50190485386822e-08	4.56440542103517e-09	16.4356672159215	Boundary	5.00127475409812e-08	4.32810126695695e-09	-432.534223363562	0.999435217312177	PC2	window_link31_pos320	5.01051886203622e-07	0.785791476687073	5.01051886203622e-07	0.999435217312177
partial	giv(ID).giv	1.18784721273785	0.651210610637181	0.167178114137419	3.8953101845729	Positive	0.434140828232606	0.0941074654026131	-432.534223363562	0.999435217312177	PC2	window_link31_pos320	5.01051886203622e-07	0.785791476687073	5.01051886203622e-07	0.999435217312177
partial	ide(ID)!id	0.390447243085991	0.214053949754686	0.122878934905873	1.74199060171423	Positive	0.142702771599548	0.0838257991289708	-432.534223363562	0.999435217312177	PC2	window_link31_pos320	5.01051886203622e-07	0.785791476687073	5.01051886203622e-07	0.999435217312177
partial	R!variance	1	0.548227586556535	0.0333559678079548	16.4356672159215	Positive	0.365485412245873	0.0316290936525623	-432.534223363562	0.999435217312177	PC2	window_link31_pos320	5.01051886203622e-07	0.785791476687073	5.01051886203622e-07	0.999435217312177
full	MeCaYear!MeCaYear.var	0.157792725537704	0.0865063869664665	0.0282587486619445	3.06122496793225	Positive	0.057670940445723	0.0182896304402413	-432.534223113036	0.999435217312177	PC2	window_link31_pos320	5.01051886203622e-07	0.785791476687073	5.01051886203622e-07	0.999435217312177
full	BirthYear!BirthYear.var	6.2728574729064e-08	3.43895597270149e-08	2.09237447170558e-09	16.4356620633889	Boundary	2.2926379433002e-08	1.98403975161234e-09	-432.534223113036	0.999435217312177	PC2	window_link31_pos320	5.01051886203622e-07	0.785791476687073	5.01051886203622e-07	0.999435217312177
full	giv(ID).giv	1.18784711831938	0.651211024615867	0.167177380550488	3.89532975377132	Positive	0.43414080202862	0.0941071088418875	-432.534223113036	0.999435217312177	PC2	window_link31_pos320	5.01051886203622e-07	0.785791476687073	5.01051886203622e-07	0.999435217312177
full	giv(ID2).giv	4.57874332208984e-08	2.51019519620494e-08	1.52728571962823e-09	16.4356620633889	Boundary	1.67346392265339e-08	1.44820901840875e-09	-432.534223113036	0.999435217312177	PC2	window_link31_pos320	5.01051886203622e-07	0.785791476687073	5.01051886203622e-07	0.999435217312177
full	ide(ID)!id	0.390447309567959	0.214054139291935	0.122878900014702	1.7419926388202	Positive	0.14270279862747	0.0838256665355572	-432.534223113036	0.999435217312177	PC2	window_link31_pos320	5.01051886203622e-07	0.785791476687073	5.01051886203622e-07	0.999435217312177
full	R!variance	1	0.548227978645291	0.0333560021209301	16.4356620633889	Positive	0.365485419237168	0.0316289627204469	-432.534223113036	0.999435217312177	PC2	window_link31_pos320	5.01051886203622e-07	0.785791476687073	5.01051886203622e-07	0.999435217312177
partial	MeCaYear!MeCaYear.var	0.15781117875442	0.0865137839466044	0.0282612245724088	3.0612185160252	Positive	0.0576765064292074	0.0182912572129687	-432.553929047771	0.910354048278973	PC2	window_link31_pos330	0.0126769526456201	0.785791476687073	0.0126769526456201	0.910354048278973
partial	BirthYear!BirthYear.var	1.36926509193817e-07	7.50645836781376e-08	4.56715451890652e-09	16.4357442620772	Boundary	5.00436201679722e-08	4.33042608643289e-09	-432.553929047771	0.910354048278973	PC2	window_link31_pos330	0.0126769526456201	0.785791476687073	0.0126769526456201	0.910354048278973
partial	giv(ID).giv	1.18665148859314	0.650535097160782	0.167146737119851	3.89199997780585	Positive	0.433694955904094	0.0941192229504929	-432.553929047771	0.910354048278973	PC2	window_link31_pos330	0.0126769526456201	0.785791476687073	0.0126769526456201	0.910354048278973
partial	ide(ID)!id	0.391680359114615	0.214723381651576	0.122913118937389	1.74695251009743	Positive	0.143150535525898	0.0838505436735499	-432.553929047771	0.910354048278973	PC2	window_link31_pos330	0.0126769526456201	0.785791476687073	0.0126769526456201	0.910354048278973
partial	R!variance	1	0.548210745458243	0.0333547867815851	16.4357442620771	Positive	0.365477952097181	0.0316259146014102	-432.553929047771	0.910354048278973	PC2	window_link31_pos330	0.0126769526456201	0.785791476687073	0.0126769526456201	0.910354048278973
full	MeCaYear!MeCaYear.var	0.157785084264216	0.0865089010116367	0.0282574288777979	3.06145691406508	Positive	0.0576697738580454	0.0182883844080492	-432.547590571448	0.910354048278973	PC2	window_link31_pos330	0.0126769526456201	0.785791476687073	0.0126769526456201	0.910354048278973
full	BirthYear!BirthYear.var	1.07251904532799e-07	5.88030512250494e-08	3.57793972995859e-09	16.4348914915149	Boundary	3.92001126665047e-08	3.39293427115188e-09	-432.547590571448	0.910354048278973	PC2	window_link31_pos330	0.0126769526456201	0.785791476687073	0.0126769526456201	0.910354048278973
full	giv(ID).giv	1.18453534083217	0.649445738313525	0.167627688547738	3.87433450845785	Positive	0.432942603866558	0.0945519676180065	-432.547590571448	0.910354048278973	PC2	window_link31_pos330	0.0126769526456201	0.785791476687073	0.0126769526456201	0.910354048278973
full	giv(ID2).giv	0.00684391352944927	0.00375231563117781	0.0326443333246281	0.114945390180382	Positive	0.00250142114121788	0.0217587582673297	-432.547590571448	0.910354048278973	PC2	window_link31_pos330	0.0126769526456201	0.785791476687073	0.0126769526456201	0.910354048278973
full	ide(ID)!id	0.386845663206536	0.212096050404079	0.124194356480953	1.70777526784486	Positive	0.141390436359173	0.0846874737383971	-432.547590571448	0.910354048278973	PC2	window_link31_pos330	0.0126769526456201	0.785791476687073	0.0126769526456201	0.910354048278973
full	R!variance	1	0.548270461780624	0.0333601509972664	16.4348914915149	Positive	0.365495725574893	0.0316351890060308	-432.547590571448	0.910354048278973	PC2	window_link31_pos330	0.0126769526456201	0.785791476687073	0.0126769526456201	0.910354048278973
partial	MeCaYear!MeCaYear.var	0.157799519103477	0.0865083267523542	0.0282590126454542	3.06126501437658	Positive	0.057672230468825	0.0182898374993935	-432.540068725105	1	PC2	window_link31_pos340	0	0.785791476687073	0	1
partial	BirthYear!BirthYear.var	1.36793821244315e-07	7.49926530393691e-08	4.5627713856363e-09	16.4357682428376	Boundary	4.99951129783865e-08	4.32646032554511e-09	-432.540068725105	1	PC2	window_link31_pos340	0	0.785791476687073	0	1
partial	giv(ID).giv	1.18747227764971	0.650992096730792	0.167178636201638	3.8939909519636	Positive	0.433994826226599	0.0941176971412491	-432.540068725105	1	PC2	window_link31_pos340	0	0.785791476687073	0	1
partial	ide(ID)!id	0.390871923222609	0.214282503803382	0.1228978886371	1.74358165286409	Positive	0.142855033830014	0.0838391729566263	-432.540068725105	1	PC2	window_link31_pos340	0	0.785791476687073	0	1
partial	R!variance	1	0.548216669124489	0.0333550985280772	16.4357682428376	Positive	0.365477859479448	0.0316276004734016	-432.540068725105	1	PC2	window_link31_pos340	0	0.785791476687073	0	1
full	MeCaYear!MeCaYear.var	0.15779952184441	0.0865084049726937	0.0282590391070276	3.0612649158046	Positive	0.0576722319353416	0.0182898348348411	-432.54007050278	1	PC2	window_link31_pos340	0	0.785791476687073	0	1
full	BirthYear!BirthYear.var	6.52059231754482e-08	3.57470057117276e-08	2.1749527537847e-09	16.4357619490921	Boundary	2.38313214195948e-08	2.06229762301947e-09	-432.54007050278	1	PC2	window_link31_pos340	0	0.785791476687073	0	1
full	giv(ID).giv	1.18747220110474	0.650992632083338	0.167177867931978	3.89401204917995	Positive	0.433994801748565	0.094117291578848	-432.54007050278	1	PC2	window_link31_pos340	0	0.785791476687073	0	1
full	giv(ID2).giv	2.27878203747189e-07	1.24926740612365e-07	7.60090958966864e-09	16.4357619490921	Boundary	8.32844387987127e-08	7.20720841051945e-09	-432.54007050278	1	PC2	window_link31_pos340	0	0.785791476687073	0	1
full	ide(ID)!id	0.390871818686438	0.214282636525856	0.122897774792751	1.74358434794457	Positive	0.142854996775591	0.0838389764291505	-432.54007050278	1	PC2	window_link31_pos340	0	0.785791476687073	0	1
full	R!variance	1	0.548217155296519	0.0333551408808768	16.4357619490921	Positive	0.365477862424742	0.0316274584054349	-432.54007050278	1	PC2	window_link31_pos340	0	0.785791476687073	0	1
partial	MeCaYear!MeCaYear.var	0.157791958360751	0.0865043252730457	0.0282573826751585	3.06129998901466	Positive	0.0576686168964556	0.0182886350537449	-432.534561589638	1	PC2	window_link31_pos350	0	0.785791476687073	0	1
partial	BirthYear!BirthYear.var	1.36495174330187e-07	7.48290539082154e-08	4.55281212655941e-09	16.4357877786546	Boundary	4.98852286164437e-08	4.31708391244661e-09	-432.534561589638	1	PC2	window_link31_pos350	0	0.785791476687073	0	1
partial	giv(ID).giv	1.18786755506449	0.651209874267936	0.167196810563495	3.89487019562872	Positive	0.434132890347488	0.0941177428166527	-432.534561589638	1	PC2	window_link31_pos350	0	0.785791476687073	0	1
partial	ide(ID)!id	0.39052454960821	0.21409242281653	0.122891659873053	1.74212329004008	Positive	0.142725972058273	0.0838337173988907	-432.534561589638	1	PC2	window_link31_pos350	0	0.785791476687073	0	1
partial	R!variance	1	0.54821757820684	0.0333551141928724	16.4357877786546	Positive	0.365472470812555	0.0316281065146189	-432.534561589638	1	PC2	window_link31_pos350	0	0.785791476687073	0	1
full	MeCaYear!MeCaYear.var	0.157791986041646	0.0865043781288042	0.0282574440993545	3.06129520506706	Positive	0.057668625095002	0.0182886602273882	-432.53456578122	1	PC2	window_link31_pos350	0	0.785791476687073	0	1
full	BirthYear!BirthYear.var	3.43404278279583e-07	1.88260343788979e-07	1.1454296427632e-08	16.4357841599791	Boundary	1.25504805896151e-07	1.08611706196151e-08	-432.53456578122	1	PC2	window_link31_pos350	0	0.785791476687073	0	1
full	giv(ID).giv	1.18786656732128	0.651209616431368	0.167195794048842	3.89489233348258	Positive	0.434132514915286	0.094117371180707	-432.53456578122	1	PC2	window_link31_pos350	0	0.785791476687073	0	1
full	giv(ID2).giv	6.18401576872547e-08	3.39018762506181e-08	2.06268687399587e-09	16.4357841599791	Boundary	2.26008744736938e-08	1.95587692485982e-09	-432.53456578122	1	PC2	window_link31_pos350	0	0.785791476687073	0	1
full	ide(ID)!id	0.390525331926766	0.214092944954464	0.122891893017192	1.74212423373211	Positive	0.142726253227092	0.0838337386946548	-432.53456578122	1	PC2	window_link31_pos350	0	0.785791476687073	0	1
full	R!variance	1	0.548217817006074	0.0333551360659127	16.4357841599791	Positive	0.36547245865694	0.0316279420688303	-432.53456578122	1	PC2	window_link31_pos350	0	0.785791476687073	0	1
partial	MeCaYear!MeCaYear.var	0.157821925504672	0.0865189743497595	0.028261245281006	3.06139993087665	Positive	0.0576771718811919	0.018290529524186	-432.544286439644	1	PC2	window_link31_pos360	0	0.785791476687073	0	1
partial	BirthYear!BirthYear.var	1.35813134674111e-07	7.44536164899472e-08	4.52995325811651e-09	16.435846519287	Boundary	4.96338990116445e-08	4.29531852285839e-09	-432.544286439644	1	PC2	window_link31_pos360	0	0.785791476687073	0	1
partial	giv(ID).giv	1.18749629699801	0.650992955078121	0.167198158807167	3.89354141051831	Positive	0.433979168681514	0.0941257878713809	-432.544286439644	1	PC2	window_link31_pos360	0	0.785791476687073	0	1
partial	ide(ID)!id	0.390979562632286	0.21433746066963	0.122908852244112	1.74387325856669	Positive	0.142886328143982	0.0838445800797115	-432.544286439644	1	PC2	window_link31_pos360	0	0.785791476687073	0	1
partial	R!variance	1	0.548206303231285	0.0333543089848144	16.435846519287	Positive	0.365457281659414	0.0316266797991606	-432.544286439644	1	PC2	window_link31_pos360	0	0.785791476687073	0	1
full	MeCaYear!MeCaYear.var	0.157821958662865	0.0865190161222556	0.0282613138799465	3.06139397799361	Positive	0.0576771815443351	0.0182905615853676	-432.544290625702	1	PC2	window_link31_pos360	0	0.785791476687073	0	1
full	BirthYear!BirthYear.var	3.88804819906283e-07	2.13145311127085e-07	1.29683217265481e-08	16.4358438679651	Boundary	1.42091546531565e-07	1.22965395866024e-08	-432.544290625702	1	PC2	window_link31_pos360	0	0.785791476687073	0	1
full	giv(ID).giv	1.18749506762417	0.650992458662527	0.167197071654251	3.89356375815434	Positive	0.433978700927612	0.0941254340633732	-432.544290625702	1	PC2	window_link31_pos360	0	0.785791476687073	0	1
full	giv(ID2).giv	5.66727598787715e-08	3.10683726598425e-08	1.89028156445301e-09	16.4358438679651	Boundary	2.07114718879454e-08	1.7923616160399e-09	-432.544290625702	1	PC2	window_link31_pos360	0	0.785791476687073	0	1
full	ide(ID)!id	0.390980565641243	0.214338068978501	0.122909207093509	1.74387317310926	Positive	0.142886688619604	0.0838446791683466	-432.544290625702	1	PC2	window_link31_pos360	0	0.785791476687073	0	1
full	R!variance	1	0.548206452734978	0.0333543234615096	16.4358438679651	Positive	0.365457266105431	0.0316265101589181	-432.544290625702	1	PC2	window_link31_pos360	0	0.785791476687073	0	1
partial	MeCaYear!MeCaYear.var	0.157841394914699	0.0865291696401698	0.0282639338072827	3.06146944123801	Positive	0.057683729777502	0.0182920407848153	-432.552665475662	0.989150889489989	PC2	window_link31_pos370	0.000184899147825488	0.785791476687073	0.000184899147825488	0.989150889489989
partial	BirthYear!BirthYear.var	1.35938023474839e-07	7.45216696808878e-08	4.53409267818632e-09	16.4358505593444	Boundary	4.96790605331892e-08	4.29907337084347e-09	-432.552665475662	0.989150889489989	PC2	window_link31_pos370	0.000184899147825488	0.785791476687073	0.000184899147825488	0.989150889489989
partial	giv(ID).giv	1.18720453538805	0.650829414525183	0.167173050776132	3.89314791770317	Positive	0.433868350231944	0.0941179883376866	-432.552665475662	0.989150889489989	PC2	window_link31_pos370	0.000184899147825488	0.785791476687073	0.000184899147825488	0.989150889489989
partial	ide(ID)!id	0.391278292872715	0.214500041632275	0.122906898296651	1.74522377999119	Positive	0.142994119673547	0.0838423038478911	-432.552665475662	0.989150889489989	PC2	window_link31_pos370	0.000184899147825488	0.785791476687073	0.000184899147825488	0.989150889489989
partial	R!variance	1	0.548203275110007	0.0333541165472774	16.4358505593444	Positive	0.365453750637947	0.0316252455416875	-432.552665475662	0.989150889489989	PC2	window_link31_pos370	0.000184899147825488	0.785791476687073	0.000184899147825488	0.989150889489989
full	MeCaYear!MeCaYear.var	0.157819038324806	0.0865187024378266	0.0282645604045594	3.06103124193186	Positive	0.0576784541473493	0.018292639363187	-432.552573026089	0.989150889489989	PC2	window_link31_pos370	0.000184899147825488	0.785791476687073	0.000184899147825488	0.989150889489989
full	BirthYear!BirthYear.var	2.05301669745379e-07	1.12549374671341e-07	6.84841669523785e-09	16.4343642742423	Boundary	7.50320308023435e-08	6.49401820756819e-09	-432.552573026089	0.989150889489989	PC2	window_link31_pos370	0.000184899147825488	0.785791476687073	0.000184899147825488	0.989150889489989
full	giv(ID).giv	1.18663935015186	0.650533027742237	0.168146056806712	3.86885687417601	Positive	0.433683566150689	0.0948635050220806	-432.552573026089	0.989150889489989	PC2	window_link31_pos370	0.000184899147825488	0.785791476687073	0.000184899147825488	0.989150889489989
full	giv(ID2).giv	0.000680567443549064	0.000373097015178293	0.0266001105514699	0.0140261452844855	Positive	0.000248728407571049	0.0177333441289645	-432.552573026089	0.989150889489989	PC2	window_link31_pos370	0.000184899147825488	0.785791476687073	0.000184899147825488	0.989150889489989
full	ide(ID)!id	0.391047871836097	0.214378156282395	0.123283165378207	1.73890859814256	Positive	0.142917083924288	0.0840828173494419	-432.552573026089	0.989150889489989	PC2	window_link31_pos370	0.000184899147825488	0.785791476687073	0.000184899147825488	0.989150889489989
full	R!variance	1	0.548214609315785	0.0333578226798226	16.4343642742423	Positive	0.365472092338072	0.0316315898240002	-432.552573026089	0.989150889489989	PC2	window_link31_pos370	0.000184899147825488	0.785791476687073	0.000184899147825488	0.989150889489989
partial	MeCaYear!MeCaYear.var	0.157827246359539	0.0865221022607053	0.0282620383007529	3.06142470475671	Positive	0.0576788686690718	0.01829098395434	-432.54511798939	0.999481924661865	PC2	window_link31_pos380	4.21605022893237e-07	0.785791476687073	4.21605022893237e-07	0.999481924661865
partial	BirthYear!BirthYear.var	1.37375428094315e-07	7.53102592350084e-08	4.58207474329079e-09	16.4358425940738	Boundary	5.02046348661431e-08	4.34449802085005e-09	-432.54511798939	0.999481924661865	PC2	window_link31_pos380	4.21605022893237e-07	0.785791476687073	4.21605022893237e-07	0.999481924661865
partial	giv(ID).giv	1.18758142318939	0.651041209361479	0.167140114272202	3.89518226786182	Positive	0.434008414402209	0.0940882084204132	-432.54511798939	0.999481924661865	PC2	window_link31_pos380	4.21605022893237e-07	0.785791476687073	4.21605022893237e-07	0.999481924661865
partial	ide(ID)!id	0.390900867682146	0.214294842161445	0.122864051530631	1.74416226301979	Positive	0.142856954865081	0.0838113974880311	-432.54511798939	0.999481924661865	PC2	window_link31_pos380	4.21605022893237e-07	0.785791476687073	4.21605022893237e-07	0.999481924661865
partial	R!variance	1	0.548207640039559	0.0333543982854415	16.4358425940738	Positive	0.365455711859004	0.0316250007815615	-432.54511798939	0.999481924661865	PC2	window_link31_pos380	4.21605022893237e-07	0.785791476687073	4.21605022893237e-07	0.999481924661865
full	MeCaYear!MeCaYear.var	0.157827304302779	0.0865231405204123	0.0282624535478842	3.06141646102376	Positive	0.0576789188837379	0.0182909907762357	-432.545117778587	0.999481924661865	PC2	window_link31_pos380	4.21605022893237e-07	0.785791476687073	4.21605022893237e-07	0.999481924661865
full	BirthYear!BirthYear.var	9.8761600804427e-08	5.41424939250633e-08	3.29418885895625e-09	16.4357589207008	Boundary	3.60930092976717e-08	3.12312901056305e-09	-432.545117778587	0.999481924661865	PC2	window_link31_pos380	4.21605022893237e-07	0.785791476687073	4.21605022893237e-07	0.999481924661865
full	giv(ID).giv	1.18757759154791	0.651046682234842	0.167128334668675	3.89548955612772	Positive	0.434007232611847	0.0940824889771759	-432.545117778587	0.999481924661865	PC2	window_link31_pos380	4.21605022893237e-07	0.785791476687073	4.21605022893237e-07	0.999481924661865
full	giv(ID2).giv	4.65671562819062e-08	2.55287678162824e-08	1.55324545337112e-09	16.4357589207008	Boundary	1.70182418162428e-08	1.47258889628008e-09	-432.545117778587	0.999481924661865	PC2	window_link31_pos380	4.21605022893237e-07	0.785791476687073	4.21605022893237e-07	0.999481924661865
full	ide(ID)!id	0.39090325580697	0.214298644214236	0.122863394183904	1.74420254004598	Positive	0.142857899542052	0.0838092235312278	-432.545117778587	0.999481924661865	PC2	window_link31_pos380	4.21605022893237e-07	0.785791476687073	4.21605022893237e-07	0.999481924661865
full	R!variance	1	0.548214017230028	0.0333549560975583	16.4357589207008	Positive	0.365455895851111	0.0316229079432161	-432.545117778587	0.999481924661865	PC2	window_link31_pos380	4.21605022893237e-07	0.785791476687073	4.21605022893237e-07	0.999481924661865
partial	MeCaYear!MeCaYear.var	0.157836257744671	0.0865281412805776	0.0282642716962868	3.06139645876477	Positive	0.0576828246254972	0.0182923670895233	-432.540615308934	1	PC2	window_link31_pos390	0	0.785791476687073	0	1
partial	BirthYear!BirthYear.var	1.38633032412957e-07	7.60006527409463e-08	4.6240963927281e-09	16.4357846995719	Boundary	5.06648156148866e-08	4.38444786698434e-09	-432.540615308934	1	PC2	window_link31_pos390	0	0.785791476687073	0	1
partial	giv(ID).giv	1.18784812132871	0.651195685521562	0.167168493256396	3.8954450855927	Positive	0.434110868081852	0.0940987400301124	-432.540615308934	1	PC2	window_link31_pos390	0	0.785791476687073	0	1
partial	ide(ID)!id	0.390593720563213	0.214129181210527	0.122873270036317	1.74268318200726	Positive	0.14274634615017	0.0838180002660698	-432.540615308934	1	PC2	window_link31_pos390	0	0.785791476687073	0	1
partial	R!variance	1	0.548214602379591	0.0333549393838111	16.4357846995719	Positive	0.365459910477665	0.0316262855300174	-432.540615308934	1	PC2	window_link31_pos390	0	0.785791476687073	0	1
full	MeCaYear!MeCaYear.var	0.157836259573045	0.0865281995046793	0.0282643020864839	3.0613952270931	Positive	0.0576828260634909	0.018292371033499	-432.540615332371	1	PC2	window_link31_pos390	0	0.785791476687073	0	1
full	BirthYear!BirthYear.var	5.63257832847807e-08	3.08786373074641e-08	1.87874488405133e-09	16.4357798494053	Boundary	2.05848159915514e-08	1.78136789372146e-09	-432.540615332371	1	PC2	window_link31_pos390	0	0.785791476687073	0	1
full	giv(ID).giv	1.18784795666927	0.651196025893766	0.16716774807901	3.89546448628348	Positive	0.434110813698779	0.0940983943031693	-432.540615332371	1	PC2	window_link31_pos390	0	0.785791476687073	0	1
full	giv(ID2).giv	1.51214468429513e-07	8.28980345052313e-08	5.04375425229555e-09	16.4357798494053	Boundary	5.52628268326782e-08	4.78233205856325e-09	-432.540615332371	1	PC2	window_link31_pos390	0	0.785791476687073	0	1
full	ide(ID)!id	0.390593777970532	0.214129354287438	0.122873277652856	1.74268448256422	Positive	0.142746369035241	0.0838178951249797	-432.540615332371	1	PC2	window_link31_pos390	0	0.785791476687073	0	1
full	R!variance	1	0.548214964918341	0.0333549712846865	16.4357798494053	Positive	0.365459915354847	0.0316261539535979	-432.540615332371	1	PC2	window_link31_pos390	0	0.785791476687073	0	1
partial	MeCaYear!MeCaYear.var	0.157770739345294	0.0864975483111013	0.0282566143572436	3.06114339168619	Positive	0.0576618243528333	0.0182875503000703	-432.550422532448	0.982369536681036	PC2	window_link31_pos40	0.000488335188038037	0.785791476687073	0.000488335188038037	0.982369536681036
partial	BirthYear!BirthYear.var	1.37020174211327e-07	7.51210851113583e-08	4.57067521543955e-09	16.4354458740806	Boundary	5.00779374613726e-08	4.33411319004408e-09	-432.550422532448	0.982369536681036	PC2	window_link31_pos40	0.000488335188038037	0.785791476687073	0.000488335188038037	0.982369536681036
partial	giv(ID).giv	1.1881177999027	0.651383629327135	0.167266981152414	3.89427503766324	Positive	0.434231595622599	0.0941509299073928	-432.550422532448	0.982369536681036	PC2	window_link31_pos40	0.000488335188038037	0.785791476687073	0.000488335188038037	0.982369536681036
partial	ide(ID)!id	0.390249854137902	0.213953840564925	0.122935919037353	1.74036882174296	Positive	0.142627959001763	0.0838615519442899	-432.550422532448	0.982369536681036	PC2	window_link31_pos40	0.000488335188038037	0.785791476687073	0.000488335188038037	0.982369536681036
partial	R!variance	1	0.548248354986752	0.0333576806608796	16.4354458740806	Positive	0.365478570944867	0.0316312047841915	-432.550422532448	0.982369536681036	PC2	window_link31_pos40	0.000488335188038037	0.785791476687073	0.000488335188038037	0.982369536681036
full	MeCaYear!MeCaYear.var	0.157810464916877	0.0865135389668557	0.0282645428825585	3.06085045586361	Positive	0.057675765901449	0.0182938819957386	-432.550178364854	0.982369536681036	PC2	window_link31_pos40	0.000488335188038037	0.785791476687073	0.000488335188038037	0.982369536681036
full	BirthYear!BirthYear.var	1.15324636891532e-07	6.32223121122497e-08	3.84734755064569e-09	16.4327010440321	Boundary	4.21482616094509e-08	3.64740097694963e-09	-432.550178364854	0.982369536681036	PC2	window_link31_pos40	0.000488335188038037	0.785791476687073	0.000488335188038037	0.982369536681036
full	giv(ID).giv	1.18644751629902	0.650424377670578	0.169751152832729	3.83163452392869	Positive	0.433616802538801	0.0961210099677081	-432.550178364854	0.982369536681036	PC2	window_link31_pos40	0.000488335188038037	0.785791476687073	0.000488335188038037	0.982369536681036
full	giv(ID2).giv	0.00130394943586716	0.000714840301561263	0.0340576298589245	0.0209891382495586	Positive	0.000476560806344587	0.0227053203921958	-432.550178364854	0.982369536681036	PC2	window_link31_pos40	0.000488335188038037	0.785791476687073	0.000488335188038037	0.982369536681036
full	ide(ID)!id	0.390603871378362	0.214133601753826	0.123080259416529	1.73978835248595	Positive	0.142755915823988	0.0839548105978523	-432.550178364854	0.982369536681036	PC2	window_link31_pos40	0.000488335188038037	0.785791476687073	0.000488335188038037	0.982369536681036
full	R!variance	1	0.54821167285975	0.0333610202845408	16.4327010440321	Positive	0.365474912781155	0.0316272487411358	-432.550178364854	0.982369536681036	PC2	window_link31_pos40	0.000488335188038037	0.785791476687073	0.000488335188038037	0.982369536681036
partial	MeCaYear!MeCaYear.var	0.157844649921505	0.0865336275227247	0.028266523532927	3.06134666408212	Positive	0.0576877085558064	0.0182939859411609	-432.549290127137	0.998921380894308	PC2	window_link31_pos400	1.82749568011777e-06	0.785791476687073	1.82749568011777e-06	0.998921380894308
partial	BirthYear!BirthYear.var	1.38767529630761e-07	7.60751645829523e-08	4.62865924840193e-09	16.4356805070967	Boundary	5.07155662883064e-08	4.38882427264836e-09	-432.549290127137	0.998921380894308	PC2	window_link31_pos400	1.82749568011777e-06	0.785791476687073	1.82749568011777e-06	0.998921380894308
partial	giv(ID).giv	1.1873762990179	0.650943686970842	0.16718857265462	3.89346997007726	Positive	0.433952103653052	0.0941246365231453	-432.549290127137	0.998921380894308	PC2	window_link31_pos400	1.82749568011777e-06	0.785791476687073	1.82749568011777e-06	0.998921380894308
partial	ide(ID)!id	0.390970969025703	0.214338187722507	0.122912760904501	1.74382371810069	Positive	0.142888715747743	0.083847468841377	-432.549290127137	0.998921380894308	PC2	window_link31_pos400	1.82749568011777e-06	0.785791476687073	1.82749568011777e-06	0.998921380894308
partial	R!variance	1	0.548220212504873	0.0333554921725426	16.4356805070967	Positive	0.365471421327832	0.0316271701624028	-432.549290127137	0.998921380894308	PC2	window_link31_pos400	1.82749568011777e-06	0.785791476687073	1.82749568011777e-06	0.998921380894308
full	MeCaYear!MeCaYear.var	0.157844625656772	0.086533706881004	0.028266505190007	3.06135145817729	Positive	0.0576877047643236	0.0182939553930207	-432.549289213389	0.998921380894308	PC2	window_link31_pos400	1.82749568011777e-06	0.785791476687073	1.82749568011777e-06	0.998921380894308
full	BirthYear!BirthYear.var	5.67144853360039e-08	3.10920604965318e-08	1.89174241565011e-09	16.4356733978747	Boundary	2.07275253896717e-08	1.79371373848357e-09	-432.549289213389	0.998921380894308	PC2	window_link31_pos400	1.82749568011777e-06	0.785791476687073	1.82749568011777e-06	0.998921380894308
full	giv(ID).giv	1.18737655838815	0.650944526197287	0.167188197578325	3.89348372448558	Positive	0.433952236633757	0.0941243052142836	-432.549289213389	0.998921380894308	PC2	window_link31_pos400	1.82749568011777e-06	0.785791476687073	1.82749568011777e-06	0.998921380894308
full	giv(ID2).giv	9.91306910848162e-08	5.43455067256947e-08	3.30655796145974e-09	16.4356733978747	Boundary	3.62294377562098e-08	3.13521460083365e-09	-432.549289213389	0.998921380894308	PC2	window_link31_pos400	1.82749568011777e-06	0.785791476687073	1.82749568011777e-06	0.998921380894308
full	ide(ID)!id	0.390970476054523	0.214338146980028	0.12291237277127	1.74382889327908	Positive	0.14288854815522	0.0838471352318804	-432.549289213389	0.998921380894308	PC2	window_link31_pos400	1.82749568011777e-06	0.785791476687073	1.82749568011777e-06	0.998921380894308
full	R!variance	1	0.54822079954226	0.0333555423176728	16.4356733978747	Positive	0.365471453489736	0.0316270830609983	-432.549289213389	0.998921380894308	PC2	window_link31_pos400	1.82749568011777e-06	0.785791476687073	1.82749568011777e-06	0.998921380894308
partial	MeCaYear!MeCaYear.var	0.157799617693349	0.0865086353459205	0.0282599543355284	3.0611739254356	Positive	0.0576716420930612	0.0182901946448647	-432.565788703246	0.402986021678164	PC2	window_link31_pos410	0.699398081014579	0.785791476687073	0.699398081014579	0.402986021678164
partial	BirthYear!BirthYear.var	1.39172681301393e-07	7.62970082742074e-08	4.64216656421515e-09	16.4356464204353	Boundary	5.08639829580772e-08	4.40146831179474e-09	-432.565788703246	0.402986021678164	PC2	window_link31_pos410	0.699398081014579	0.785791476687073	0.699398081014579	0.402986021678164
partial	giv(ID).giv	1.18655579015115	0.65049157702809	0.167166707857014	3.89127467644148	Positive	0.43365517517303	0.094132315642243	-432.565788703246	0.402986021678164	PC2	window_link31_pos410	0.699398081014579	0.785791476687073	0.699398081014579	0.402986021678164
partial	ide(ID)!id	0.391817933854364	0.214801754638394	0.122933879255491	1.74729501695766	Positive	0.143199229359375	0.0838629213210601	-432.565788703246	0.402986021678164	PC2	window_link31_pos410	0.699398081014579	0.785791476687073	0.699398081014579	0.402986021678164
partial	R!variance	1	0.548218282214297	0.0333554439046989	16.4356464204353	Positive	0.365473902510551	0.0316259503706975	-432.565788703246	0.402986021678164	PC2	window_link31_pos410	0.699398081014579	0.785791476687073	0.699398081014579	0.402986021678164
full	MeCaYear!MeCaYear.var	0.158524497409	0.0868863587932874	0.0283385261578371	3.0660154416414	Positive	0.0578553087126661	0.0183186026622692	-432.216089662739	0.402986021678164	PC2	window_link31_pos410	0.699398081014579	0.785791476687073	0.699398081014579	0.402986021678164
full	BirthYear!BirthYear.var	5.63340725380452e-08	3.08763788488743e-08	1.87831930374082e-09	16.438301404549	Boundary	2.0559757078563e-08	1.78741338013546e-09	-432.216089662739	0.402986021678164	PC2	window_link31_pos410	0.699398081014579	0.785791476687073	0.699398081014579	0.402986021678164
full	giv(ID).giv	1.13740861549816	0.623407073833997	0.167472521845703	3.7224439386442	Positive	0.415110141698241	0.0960232614065746	-432.216089662739	0.402986021678164	PC2	window_link31_pos410	0.699398081014579	0.785791476687073	0.699398081014579	0.402986021678164
full	giv(ID2).giv	0.0800288426166962	0.0438633450795034	0.0606545136854081	0.723167039257885	Positive	0.0292074314770448	0.0400663759802979	-432.216089662739	0.402986021678164	PC2	window_link31_pos410	0.699398081014579	0.785791476687073	0.699398081014579	0.402986021678164
full	ide(ID)!id	0.364054434969782	0.199536127059667	0.125349849585624	1.59183379732233	Positive	0.132865784579969	0.0854679427006146	-432.216089662739	0.402986021678164	PC2	window_link31_pos410	0.699398081014579	0.785791476687073	0.699398081014579	0.402986021678164
full	R!variance	1	0.5480942076045	0.0333425087006146	16.438301404549	Positive	0.364961312972323	0.0317288152552496	-432.216089662739	0.402986021678164	PC2	window_link31_pos410	0.699398081014579	0.785791476687073	0.699398081014579	0.402986021678164
partial	MeCaYear!MeCaYear.var	0.157782309157559	0.0864991958844003	0.0282571658998283	3.06114194859598	Positive	0.0576660511240991	0.0182887570579097	-432.569837435239	0.444326855393884	PC2	window_link31_pos420	0.585082898302062	0.785791476687073	0.585082898302062	0.444326855393884
partial	BirthYear!BirthYear.var	1.39090788708944e-07	7.62521568006492e-08	4.63943944883193e-09	16.4356400469559	Boundary	5.08347011487313e-08	4.39884411796954e-09	-432.569837435239	0.444326855393884	PC2	window_link31_pos420	0.585082898302062	0.785791476687073	0.585082898302062	0.444326855393884
partial	giv(ID).giv	1.18626043852727	0.650330031230685	0.16716053982816	3.89045184885872	Positive	0.433552756705441	0.0941367603788783	-432.569837435239	0.444326855393884	PC2	window_link31_pos420	0.585082898302062	0.785791476687073	0.585082898302062	0.444326855393884
partial	ide(ID)!id	0.392095726530966	0.214954168409148	0.122942087022057	1.7484180854241	Positive	0.143302581464293	0.0838696301006766	-432.569837435239	0.444326855393884	PC2	window_link31_pos420	0.585082898302062	0.785791476687073	0.585082898302062	0.444326855393884
partial	R!variance	1	0.548218595267378	0.0333554758866184	16.4356400469559	Positive	0.365478559871466	0.0316257040369106	-432.569837435239	0.444326855393884	PC2	window_link31_pos420	0.585082898302062	0.785791476687073	0.585082898302062	0.444326855393884
full	MeCaYear!MeCaYear.var	0.158649620941145	0.0869757041455897	0.0283825940952681	3.06440291728268	Positive	0.05801954517111	0.0183736723335331	-432.277295986088	0.444326855393884	PC2	window_link31_pos420	0.585082898302062	0.785791476687073	0.585082898302062	0.444326855393884
full	BirthYear!BirthYear.var	7.20996537380262e-08	3.95268398078581e-08	2.40491397643148e-09	16.4358643158246	Boundary	2.6367469976034e-08	2.28314216620629e-09	-432.277295986088	0.444326855393884	PC2	window_link31_pos420	0.585082898302062	0.785791476687073	0.585082898302062	0.444326855393884
full	giv(ID).giv	1.15232757595263	0.631734899398474	0.167439829251266	3.77290697334904	Positive	0.421416209180239	0.0954873827789612	-432.277295986088	0.444326855393884	PC2	window_link31_pos420	0.585082898302062	0.785791476687073	0.585082898302062	0.444326855393884
full	giv(ID2).giv	0.0490894200975598	0.0269120521924716	0.0451414072940673	0.596172202101651	Positive	0.0179524275562597	0.0299994025880498	-432.277295986088	0.444326855393884	PC2	window_link31_pos420	0.585082898302062	0.785791476687073	0.585082898302062	0.444326855393884
full	ide(ID)!id	0.374350143603217	0.205228144534749	0.124207342059516	1.65230284403326	Positive	0.13690310091983	0.084768744724574	-432.277295986088	0.444326855393884	PC2	window_link31_pos420	0.585082898302062	0.785791476687073	0.585082898302062	0.444326855393884
full	R!variance	1	0.548225098992551	0.0333554164513705	16.4358643158246	Positive	0.365708690805091	0.0316664789334783	-432.277295986088	0.444326855393884	PC2	window_link31_pos420	0.585082898302062	0.785791476687073	0.585082898302062	0.444326855393884
partial	MeCaYear!MeCaYear.var	0.157828789074914	0.0865227440679509	0.0282631937553607	3.0613222559655	Positive	0.0576772020789448	0.0182911470935876	-432.573029700272	0.360218337777876	PC2	window_link31_pos430	0.837131905154138	0.785791476687073	0.837131905154138	0.360218337777876
partial	BirthYear!BirthYear.var	1.39277618318974e-07	7.63528744967206e-08	4.64552797567314e-09	16.4357797211752	Boundary	5.08978329235271e-08	4.40447724040136e-09	-432.573029700272	0.360218337777876	PC2	window_link31_pos430	0.837131905154138	0.785791476687073	0.837131905154138	0.360218337777876
partial	giv(ID).giv	1.18674137914651	0.650579157481863	0.167194799236246	3.89114470338635	Positive	0.433684644871663	0.0941405926870344	-432.573029700272	0.360218337777876	PC2	window_link31_pos430	0.837131905154138	0.785791476687073	0.837131905154138	0.360218337777876
partial	ide(ID)!id	0.391845180528419	0.214812015398711	0.122948825528784	1.74716606258611	Positive	0.143196521961977	0.0838683747818064	-432.573029700272	0.360218337777876	PC2	window_link31_pos430	0.837131905154138	0.785791476687073	0.837131905154138	0.360218337777876
partial	R!variance	1	0.548206347999556	0.0333544472668534	16.4357797211752	Positive	0.365441580189582	0.0316237260053817	-432.573029700272	0.360218337777876	PC2	window_link31_pos430	0.837131905154138	0.785791476687073	0.837131905154138	0.360218337777876
full	MeCaYear!MeCaYear.var	0.156839673411155	0.0860524455782212	0.028148083530278	3.05713337413033	Positive	0.0576220142144078	0.0182925659794172	-432.154463747695	0.360218337777876	PC2	window_link31_pos430	0.837131905154138	0.785791476687073	0.837131905154138	0.360218337777876
full	BirthYear!BirthYear.var	7.23196627078937e-08	3.96792705828454e-08	2.41499465252394e-09	16.4303761672416	Boundary	2.65698374773524e-08	2.29703294244711e-09	-432.154463747695	0.360218337777876	PC2	window_link31_pos430	0.837131905154138	0.785791476687073	0.837131905154138	0.360218337777876
full	giv(ID).giv	1.10960349219161	0.608800643666931	0.168544840985446	3.61209895305843	Positive	0.407662084527611	0.0977117795028151	-432.154463747695	0.360218337777876	PC2	window_link31_pos430	0.837131905154138	0.785791476687073	0.837131905154138	0.360218337777876
full	giv(ID2).giv	0.0615963273373222	0.0337957513601671	0.0483811985980323	0.698530675954391	Positive	0.0226301443518184	0.0322572013406045	-432.154463747695	0.360218337777876	PC2	window_link31_pos430	0.837131905154138	0.785791476687073	0.837131905154138	0.360218337777876
full	ide(ID)!id	0.393831156363501	0.216081386889496	0.124580998506628	1.73446504266058	Positive	0.144691352618184	0.0853458020808967	-432.154463747695	0.360218337777876	PC2	window_link31_pos430	0.837131905154138	0.785791476687073	0.837131905154138	0.360218337777876
full	R!variance	1	0.548665039314604	0.0333933340131625	16.4303761672416	Positive	0.367394377718141	0.031762218689059	-432.154463747695	0.360218337777876	PC2	window_link31_pos430	0.837131905154138	0.785791476687073	0.837131905154138	0.360218337777876
partial	MeCaYear!MeCaYear.var	0.157850949687737	0.0865324738269051	0.0282652923923563	3.06143918929726	Positive	0.0576799655650386	0.0182912790810413	-432.574159618002	0.363661871391506	PC2	window_link31_pos440	0.825207946997921	0.785791476687073	0.825207946997921	0.363661871391506
partial	BirthYear!BirthYear.var	1.38896782261648e-07	7.61419693671384e-08	4.63265019973866e-09	16.4359418657238	Boundary	5.07539652678371e-08	4.39223036327605e-09	-432.574159618002	0.363661871391506	PC2	window_link31_pos440	0.825207946997921	0.785791476687073	0.825207946997921	0.363661871391506
partial	giv(ID).giv	1.18706048202334	0.650735901778472	0.16723254574191	3.89120370614194	Positive	0.433761138986948	0.094150863695118	-432.574159618002	0.363661871391506	PC2	window_link31_pos440	0.825207946997921	0.785791476687073	0.825207946997921	0.363661871391506
partial	ide(ID)!id	0.391757013386842	0.214757678521822	0.122962874270119	1.74652454894681	Positive	0.14315106172447	0.0838739140837336	-432.574159618002	0.363661871391506	PC2	window_link31_pos440	0.825207946997921	0.785791476687073	0.825207946997921	0.363661871391506
partial	R!variance	1	0.54819102449548	0.0333531859003895	16.4359418657238	Positive	0.365407782969579	0.0316222614502484	-432.574159618002	0.363661871391506	PC2	window_link31_pos440	0.825207946997921	0.785791476687073	0.825207946997921	0.363661871391506
full	MeCaYear!MeCaYear.var	0.156339211753208	0.0858460414350865	0.0281064254872026	3.0543208517986	Positive	0.0575758912309508	0.0182943378869256	-432.161555644503	0.363661871391506	PC2	window_link31_pos440	0.825207946997921	0.785791476687073	0.825207946997921	0.363661871391506
full	BirthYear!BirthYear.var	6.75332888387486e-08	3.70826067682276e-08	2.25773505634991e-09	16.4246937052832	Boundary	2.48708513305421e-08	2.14943080440113e-09	-432.161555644503	0.363661871391506	PC2	window_link31_pos440	0.825207946997921	0.785791476687073	0.825207946997921	0.363661871391506
full	giv(ID).giv	1.10872085454062	0.608799899599631	0.168085150334728	3.62197313913367	Positive	0.40831465510576	0.0974032438650359	-432.161555644503	0.363661871391506	PC2	window_link31_pos440	0.825207946997921	0.785791476687073	0.825207946997921	0.363661871391506
full	giv(ID2).giv	0.0535432402247521	0.0294006549435512	0.043345109914788	0.678292314896648	Positive	0.0197186600902108	0.0289763348371572	-432.161555644503	0.363661871391506	PC2	window_link31_pos440	0.825207946997921	0.785791476687073	0.825207946997921	0.363661871391506
full	ide(ID)!id	0.396755579335299	0.217858946078004	0.124129491772432	1.75509415987465	Positive	0.146115333606403	0.0851599401739368	-432.161555644503	0.363661871391506	PC2	window_link31_pos440	0.825207946997921	0.785791476687073	0.825207946997921	0.363661871391506
full	R!variance	1	0.54910115301464	0.0334314394452308	16.4246937052832	Positive	0.368275435095824	0.0318277229105989	-432.161555644503	0.363661871391506	PC2	window_link31_pos440	0.825207946997921	0.785791476687073	0.825207946997921	0.363661871391506
partial	MeCaYear!MeCaYear.var	0.157847400245791	0.0865320986685323	0.0282645304262333	3.06150844764146	Positive	0.0576846171775135	0.018292125149434	-432.555889343877	0.857007846190868	PC2	window_link31_pos450	0.0324663990904809	0.785791476687073	0.0324663990904809	0.857007846190868
partial	BirthYear!BirthYear.var	1.38434182967986e-07	7.58897540347853e-08	4.61732040030603e-09	16.4358865002644	Boundary	5.05901448890227e-08	4.37807227670102e-09	-432.555889343877	0.857007846190868	PC2	window_link31_pos450	0.0324663990904809	0.785791476687073	0.0324663990904809	0.857007846190868
partial	giv(ID).giv	1.18711886310127	0.650779717836338	0.167225714082714	3.89162469065281	Positive	0.433827209416001	0.0941505883862665	-432.555889343877	0.857007846190868	PC2	window_link31_pos450	0.0324663990904809	0.785791476687073	0.0324663990904809	0.857007846190868
partial	ide(ID)!id	0.391419968956818	0.214576808498994	0.122949333540522	1.74524580426679	Positive	0.143042654042763	0.0838715424772545	-432.555889343877	0.857007846190868	PC2	window_link31_pos450	0.0324663990904809	0.785791476687073	0.0324663990904809	0.857007846190868
partial	R!variance	1	0.548200974699548	0.0333539036480161	16.4358865002644	Positive	0.365445468773577	0.0316256590882145	-432.555889343877	0.857007846190868	PC2	window_link31_pos450	0.0324663990904809	0.785791476687073	0.0324663990904809	0.857007846190868
full	MeCaYear!MeCaYear.var	0.157576595038016	0.0864051208665248	0.0282402342426547	3.05964603990489	Positive	0.0576247399073053	0.0182839747349204	-432.539656144332	0.857007846190868	PC2	window_link31_pos450	0.0324663990904809	0.785791476687073	0.0324663990904809	0.857007846190868
full	BirthYear!BirthYear.var	6.10319075337832e-08	3.34660699191961e-08	2.03647217197112e-09	16.4333548868502	Boundary	2.23189731751246e-08	1.93152572232006e-09	-432.539656144332	0.857007846190868	PC2	window_link31_pos450	0.0324663990904809	0.785791476687073	0.0324663990904809	0.857007846190868
full	giv(ID).giv	1.18061241960932	0.647373798045659	0.167719044609652	3.8598705326062	Positive	0.431742312967913	0.0947286093799493	-432.539656144332	0.857007846190868	PC2	window_link31_pos450	0.0324663990904809	0.785791476687073	0.0324663990904809	0.857007846190868
full	giv(ID2).giv	0.00765466453366608	0.00419733789821104	0.025470596384744	0.164791504478674	Positive	0.00279926122736543	0.0169863826176811	-432.539656144332	0.857007846190868	PC2	window_link31_pos450	0.0324663990904809	0.785791476687073	0.0324663990904809	0.857007846190868
full	ide(ID)!id	0.388686520426753	0.213131307784384	0.123097934227602	1.7313962993913	Positive	0.142140142320397	0.0839803046135979	-432.539656144332	0.857007846190868	PC2	window_link31_pos450	0.0324663990904809	0.785791476687073	0.0324663990904809	0.857007846190868
full	R!variance	1	0.548337275885922	0.033367336107656	16.4333548868502	Positive	0.365693521258046	0.031647801950986	-432.539656144332	0.857007846190868	PC2	window_link31_pos450	0.0324663990904809	0.785791476687073	0.0324663990904809	0.857007846190868
partial	MeCaYear!MeCaYear.var	0.157834315015891	0.0865248616935588	0.028263567864349	3.06135665917463	Positive	0.0576773644659837	0.0182908878908255	-432.568794071075	0.436307004396132	PC2	window_link31_pos460	0.605975863388267	0.785791476687073	0.605975863388267	0.436307004396132
partial	BirthYear!BirthYear.var	1.3913736228476e-07	7.62751815210992e-08	4.64078087117131e-09	16.4358506980847	Boundary	5.08449404967845e-08	4.40009505707068e-09	-432.568794071075	0.436307004396132	PC2	window_link31_pos460	0.605975863388267	0.785791476687073	0.605975863388267	0.436307004396132
partial	giv(ID).giv	1.18700688130565	0.650717850702702	0.167243330712864	3.8908448422371	Positive	0.433767704505852	0.0941621793867088	-432.568794071075	0.436307004396132	PC2	window_link31_pos460	0.605975863388267	0.785791476687073	0.605975863388267	0.436307004396132
partial	ide(ID)!id	0.391662256153309	0.214709472657073	0.122974035531762	1.74597403206807	Positive	0.143125065632588	0.0838851642699314	-432.568794071075	0.436307004396132	PC2	window_link31_pos460	0.605975863388267	0.785791476687073	0.605975863388267	0.436307004396132
partial	R!variance	1	0.548200571497063	0.0333539517708654	16.4358506980847	Positive	0.365429814550637	0.0316241086133673	-432.568794071075	0.436307004396132	PC2	window_link31_pos460	0.605975863388267	0.785791476687073	0.605975863388267	0.436307004396132
full	MeCaYear!MeCaYear.var	0.156982492898883	0.0861446489320606	0.0281714411162071	3.05787157201914	Positive	0.0575855392214738	0.0182830439672074	-432.265806139381	0.436307004396132	PC2	window_link31_pos460	0.605975863388267	0.785791476687073	0.605975863388267	0.436307004396132
full	BirthYear!BirthYear.var	5.77462201834197e-08	3.16884244414337e-08	1.92874005582273e-09	16.4295983514049	Boundary	2.1182917699021e-08	1.83359458124296e-09	-432.265806139381	0.436307004396132	PC2	window_link31_pos460	0.605975863388267	0.785791476687073	0.605975863388267	0.436307004396132
full	giv(ID).giv	1.13700659134313	0.623936031566165	0.166754482225844	3.7416447416456	Positive	0.417085602679519	0.095538178626084	-432.265806139381	0.436307004396132	PC2	window_link31_pos460	0.605975863388267	0.785791476687073	0.605975863388267	0.436307004396132
full	giv(ID2).giv	0.0502448002870856	0.0275719960962812	0.0443422779091599	0.621799271403365	Positive	0.0184311884986487	0.0295285451661949	-432.265806139381	0.436307004396132	PC2	window_link31_pos460	0.605975863388267	0.785791476687073	0.605975863388267	0.436307004396132
full	ide(ID)!id	0.381840954672832	0.209536454548226	0.123662551904829	1.69442124006535	Positive	0.140069869356966	0.0845656922486117	-432.265806139381	0.436307004396132	PC2	window_link31_pos460	0.605975863388267	0.785791476687073	0.605975863388267	0.436307004396132
full	R!variance	1	0.548753222995057	0.033400282298936	16.4295983514049	Positive	0.366827779060474	0.0317526337727197	-432.265806139381	0.436307004396132	PC2	window_link31_pos460	0.605975863388267	0.785791476687073	0.605975863388267	0.436307004396132
partial	MeCaYear!MeCaYear.var	0.157783641405802	0.0864982794751556	0.0282570604282234	3.06112094337882	Positive	0.05766064639053	0.0182872715192606	-432.567256917873	0.503001109738338	PC2	window_link31_pos470	0.448598808998554	0.785791476687073	0.448598808998554	0.503001109738338
partial	BirthYear!BirthYear.var	1.37827770201203e-07	7.55583080735187e-08	4.59719040797552e-09	16.4357577929413	Boundary	5.03679484739954e-08	4.35874337632748e-09	-432.567256917873	0.503001109738338	PC2	window_link31_pos470	0.448598808998554	0.785791476687073	0.448598808998554	0.503001109738338
partial	giv(ID).giv	1.18701861188891	0.650733287168274	0.167229115165141	3.89126789629705	Positive	0.433785529534541	0.0941549776288435	-432.567256917873	0.503001109738338	PC2	window_link31_pos470	0.448598808998554	0.785791476687073	0.448598808998554	0.503001109738338
partial	ide(ID)!id	0.391615794985751	0.214686973755678	0.122964456232408	1.74592707790218	Positive	0.143112553839116	0.083879272788451	-432.567256917873	0.503001109738338	PC2	window_link31_pos470	0.448598808998554	0.785791476687073	0.448598808998554	0.503001109738338
partial	R!variance	1	0.548208158364729	0.033354601915597	16.4357577929413	Positive	0.365441219867864	0.0316245657167965	-432.567256917873	0.503001109738338	PC2	window_link31_pos470	0.448598808998554	0.785791476687073	0.448598808998554	0.503001109738338
full	MeCaYear!MeCaYear.var	0.15831994030983	0.086831507825298	0.0283400346332574	3.06391678588141	Positive	0.0579706766552727	0.0183635794621944	-432.342957513373	0.503001109738338	PC2	window_link31_pos470	0.448598808998554	0.785791476687073	0.448598808998554	0.503001109738338
full	BirthYear!BirthYear.var	8.4833356899003e-08	4.65273564341075e-08	2.83128105923268e-09	16.4333231002919	Boundary	3.10627144802436e-08	2.68986423054594e-09	-432.342957513373	0.503001109738338	PC2	window_link31_pos470	0.448598808998554	0.785791476687073	0.448598808998554	0.503001109738338
full	giv(ID).giv	1.15643718204418	0.634254813547954	0.166954866646194	3.79895972060551	Positive	0.423442845046697	0.0949624959289032	-432.342957513373	0.503001109738338	PC2	window_link31_pos470	0.448598808998554	0.785791476687073	0.448598808998554	0.503001109738338
full	giv(ID2).giv	0.0364865735451011	0.020011277101922	0.0381364633584989	0.524728182417115	Positive	0.0133599807649154	0.0253933420813282	-432.342957513373	0.503001109738338	PC2	window_link31_pos470	0.448598808998554	0.785791476687073	0.448598808998554	0.503001109738338
full	ide(ID)!id	0.379791105254673	0.208298678381021	0.123730026575892	1.68349336168014	Positive	0.139064904371369	0.0845150705638793	-432.342957513373	0.503001109738338	PC2	window_link31_pos470	0.448598808998554	0.785791476687073	0.448598808998554	0.503001109738338
full	R!variance	1	0.548455915631158	0.0333746201108536	16.4333231002919	Positive	0.366161562099031	0.0317076245579709	-432.342957513373	0.503001109738338	PC2	window_link31_pos470	0.448598808998554	0.785791476687073	0.448598808998554	0.503001109738338
partial	MeCaYear!MeCaYear.var	0.157777256557272	0.0864960863860966	0.0282566913842464	3.06108330978622	Positive	0.0576688625753671	0.0182897589437736	-432.570956097486	0.429700689298458	PC2	window_link31_pos480	0.623632314272413	0.785791476687073	0.623632314272413	0.429700689298458
partial	BirthYear!BirthYear.var	1.37534146954059e-07	7.53984808428847e-08	4.58750339367838e-09	16.4356239925151	Boundary	5.02698423916054e-08	4.34955610953258e-09	-432.570956097486	0.429700689298458	PC2	window_link31_pos480	0.623632314272413	0.785791476687073	0.623632314272413	0.429700689298458
partial	giv(ID).giv	1.18533537539152	0.649820343334116	0.167131788306918	3.88807150283582	Positive	0.433249660697211	0.094150068331509	-432.570956097486	0.429700689298458	PC2	window_link31_pos480	0.623632314272413	0.785791476687073	0.623632314272413	0.429700689298458
partial	ide(ID)!id	0.392804838586297	0.215342071427792	0.122967809052669	1.75120686533138	Positive	0.143573343520203	0.0838938968056464	-432.570956097486	0.429700689298458	PC2	window_link31_pos480	0.623632314272413	0.785791476687073	0.623632314272413	0.429700689298458
partial	R!variance	1	0.548216443063195	0.0333553775209786	16.4356239925151	Positive	0.365508082937377	0.0316252814727203	-432.570956097486	0.429700689298458	PC2	window_link31_pos480	0.623632314272413	0.785791476687073	0.623632314272413	0.429700689298458
full	MeCaYear!MeCaYear.var	0.158837829613929	0.0870983135100419	0.028409751518597	3.06578934536008	Positive	0.0579762247841486	0.0183560439677623	-432.259139940349	0.429700689298458	PC2	window_link31_pos480	0.623632314272413	0.785791476687073	0.623632314272413	0.429700689298458
full	BirthYear!BirthYear.var	1.24266162312247e-07	6.81410290613332e-08	4.14605033169131e-09	16.4351668720665	Boundary	4.53574754628008e-08	3.93748279057567e-09	-432.259139940349	0.429700689298458	PC2	window_link31_pos480	0.623632314272413	0.785791476687073	0.623632314272413	0.429700689298458
full	giv(ID).giv	1.17574533644193	0.644716917690804	0.166089941474089	3.88173366772716	Positive	0.429150134323508	0.0937113496261629	-432.259139940349	0.429700689298458	PC2	window_link31_pos480	0.623632314272413	0.785791476687073	0.623632314272413	0.429700689298458
full	giv(ID2).giv	0.0457123769105521	0.0250662637806235	0.041574212486102	0.602928168248598	Positive	0.016685137574755	0.0275440933476434	-432.259139940349	0.429700689298458	PC2	window_link31_pos480	0.623632314272413	0.785791476687073	0.623632314272413	0.429700689298458
full	ide(ID)!id	0.35941065557989	0.197081904447036	0.123003527552977	1.60224595479308	Positive	0.131185832797923	0.0837728001519719	-432.259139940349	0.429700689298458	PC2	window_link31_pos480	0.623632314272413	0.785791476687073	0.623632314272413	0.429700689298458
full	R!variance	1	0.548347416492299	0.0333642743490656	16.4351668720665	Positive	0.36500262516219	0.0316858806718587	-432.259139940349	0.429700689298458	PC2	window_link31_pos480	0.623632314272413	0.785791476687073	0.623632314272413	0.429700689298458
partial	MeCaYear!MeCaYear.var	0.157791730105745	0.0865035102928573	0.0282589139837502	3.06110526195733	Positive	0.0576738096612845	0.0182910662015757	-432.580961785997	0.262512242364798	PC2	window_link31_pos490	1.25545979474475	0.785791476687073	1.25545979474475	0.262512242364798
partial	BirthYear!BirthYear.var	1.3867866035426e-07	7.60254730416805e-08	4.6256486812184e-09	16.4356349305921	Boundary	5.06878697381261e-08	4.38557997676207e-09	-432.580961785997	0.262512242364798	PC2	window_link31_pos490	1.25545979474475	0.785791476687073	1.25545979474475	0.262512242364798
partial	giv(ID).giv	1.18485225779576	0.649551655267761	0.167123591570489	3.88665447627001	Positive	0.433070500887852	0.0941572378973254	-432.580961785997	0.262512242364798	PC2	window_link31_pos490	1.25545979474475	0.785791476687073	1.25545979474475	0.262512242364798
partial	ide(ID)!id	0.393289758010573	0.215606639253804	0.12298634223677	1.75309416747043	Positive	0.14374973029343	0.0839067682004187	-432.580961785997	0.262512242364798	PC2	window_link31_pos490	1.25545979474475	0.785791476687073	1.25545979474475	0.262512242364798
partial	R!variance	1	0.548213206325114	0.0333551583884787	16.4356349305921	Positive	0.365505908469564	0.031624043422102	-432.580961785997	0.262512242364798	PC2	window_link31_pos490	1.25545979474475	0.785791476687073	1.25545979474475	0.262512242364798
full	MeCaYear!MeCaYear.var	0.158488921024721	0.086925779370593	0.0283524114057048	3.06590427624448	Positive	0.057835919753936	0.0183172039269914	-431.953231888625	0.262512242364798	PC2	window_link31_pos490	1.25545979474475	0.785791476687073	1.25545979474475	0.262512242364798
full	BirthYear!BirthYear.var	6.21291719959911e-08	3.40757364141482e-08	2.07347113602327e-09	16.434150358853	Boundary	2.26722333820302e-08	1.97327855667942e-09	-431.953231888625	0.262512242364798	PC2	window_link31_pos490	1.25545979474475	0.785791476687073	1.25545979474475	0.262512242364798
full	giv(ID).giv	1.16878054965423	0.641036354686499	0.165328988097647	3.87733791915479	Positive	0.426512450477337	0.093370345749907	-431.953231888625	0.262512242364798	PC2	window_link31_pos490	1.25545979474475	0.785791476687073	1.25545979474475	0.262512242364798
full	giv(ID2).giv	0.0675283027931176	0.0370369759091838	0.0473008958115327	0.783007917159861	Positive	0.0246424890535601	0.0312059896281484	-431.953231888625	0.262512242364798	PC2	window_link31_pos490	1.25545979474475	0.785791476687073	1.25545979474475	0.262512242364798
full	ide(ID)!id	0.345522050362631	0.18950708556349	0.122843931168921	1.54266542726398	Positive	0.126088217704956	0.0836392422397504	-431.953231888625	0.262512242364798	PC2	window_link31_pos490	1.25545979474475	0.785791476687073	1.25545979474475	0.262512242364798
full	R!variance	1	0.548465967264893	0.0333735517376131	16.434150358853	Positive	0.364920900337978	0.0317609022184738	-431.953231888625	0.262512242364798	PC2	window_link31_pos490	1.25545979474475	0.785791476687073	1.25545979474475	0.262512242364798
partial	MeCaYear!MeCaYear.var	0.157783090097841	0.0865027628699096	0.0282579306081255	3.06118533835723	Positive	0.057665658222797	0.0182884548637524	-432.540693115923	1	PC2	window_link31_pos50	0	0.785791476687073	0	1
partial	BirthYear!BirthYear.var	1.37641655699184e-07	7.54604533133754e-08	4.5912838333696e-09	16.4355888357253	Boundary	5.03044823741707e-08	4.35368715546917e-09	-432.540693115923	1	PC2	window_link31_pos50	0	0.785791476687073	0	1
partial	giv(ID).giv	1.18834897687303	0.651498647221345	0.167251430829903	3.8953248052265	Positive	0.434310963914301	0.0941364348010003	-432.540693115923	1	PC2	window_link31_pos50	0	0.785791476687073	0	1
partial	ide(ID)!id	0.390038593754685	0.213834169205032	0.122912612428078	1.73972519972396	Positive	0.142549066742266	0.0838457507491134	-432.540693115923	1	PC2	window_link31_pos50	0	0.785791476687073	0	1
partial	R!variance	1	0.548238488777659	0.0333567902103987	16.4355888357253	Positive	0.365474260816154	0.03163059273992	-432.540693115923	1	PC2	window_link31_pos50	0	0.785791476687073	0	1
full	MeCaYear!MeCaYear.var	0.157783104265707	0.0865028244064756	0.0282579648160816	3.06118381028088	Positive	0.0576656625072582	0.0182884613272579	-432.540694637928	1	PC2	window_link31_pos50	0	0.785791476687073	0	1
full	BirthYear!BirthYear.var	6.0032914139508e-08	3.29123745827299e-08	2.00250712269259e-09	16.43558427821	Boundary	2.19404845798085e-08	1.89886856239891e-09	-432.540694637928	1	PC2	window_link31_pos50	0	0.785791476687073	0	1
full	giv(ID).giv	1.18834857205611	0.651498830249581	0.167250665364167	3.89534372751837	Positive	0.434310809234495	0.0941360907531275	-432.540694637928	1	PC2	window_link31_pos50	0	0.785791476687073	0	1
full	giv(ID2).giv	3.37255438901837e-07	1.8489652708522e-07	1.12497690350049e-08	16.43558427821	Boundary	1.23258180328991e-07	1.06675439566458e-08	-432.540694637928	1	PC2	window_link31_pos50	0	0.785791476687073	0	1
full	ide(ID)!id	0.390038767153994	0.213834397186297	0.122912641648977	1.73972664095025	Positive	0.142549127906451	0.0838456578146213	-432.540694637928	1	PC2	window_link31_pos50	0	0.785791476687073	0	1
full	R!variance	1	0.548238829556836	0.0333568201943195	16.43558427821	Positive	0.365474255153131	0.0316304578849231	-432.540694637928	1	PC2	window_link31_pos50	0	0.785791476687073	0	1
partial	MeCaYear!MeCaYear.var	0.157750296195367	0.0864820875086051	0.0282528935377883	3.0609993058918	Positive	0.0576594310166741	0.0182874444128272	-432.570666780973	0.477140015050114	PC2	window_link31_pos500	0.505393013761363	0.785791476687073	0.505393013761363	0.477140015050114
partial	BirthYear!BirthYear.var	1.39007825345056e-07	7.6207063985374e-08	4.6367096567034e-09	16.435591103963	Boundary	5.08088562086424e-08	4.39623966104137e-09	-432.570666780973	0.477140015050114	PC2	window_link31_pos500	0.505393013761363	0.785791476687073	0.505393013761363	0.477140015050114
partial	giv(ID).giv	1.18550995799317	0.649921923458798	0.167137732119377	3.88854099680255	Positive	0.433316648469754	0.0941495874359222	-432.570666780973	0.477140015050114	PC2	window_link31_pos500	0.505393013761363	0.785791476687073	0.505393013761363	0.477140015050114
partial	ide(ID)!id	0.392637159274256	0.215252091352228	0.122965630156026	1.75050614614102	Positive	0.143513107396762	0.0838920126668215	-432.570666780973	0.477140015050114	PC2	window_link31_pos500	0.505393013761363	0.785791476687073	0.505393013761363	0.477140015050114
partial	R!variance	1	0.548221395422932	0.03335574558622	16.435591103963	Positive	0.365510762307953	0.0316258430065262	-432.570666780973	0.477140015050114	PC2	window_link31_pos500	0.505393013761363	0.785791476687073	0.505393013761363	0.477140015050114
full	MeCaYear!MeCaYear.var	0.159556931217527	0.0874546922161227	0.0285150331472468	3.06696793107416	Positive	0.0582046502177335	0.0184147358541961	-432.317970274093	0.477140015050114	PC2	window_link31_pos500	0.505393013761363	0.785791476687073	0.505393013761363	0.477140015050114
full	BirthYear!BirthYear.var	5.97247670604936e-08	3.27357206051688e-08	1.99157028629451e-09	16.437140496847	Boundary	2.1786951839481e-08	1.89146518761726e-09	-432.317970274093	0.477140015050114	PC2	window_link31_pos500	0.505393013761363	0.785791476687073	0.505393013761363	0.477140015050114
full	giv(ID).giv	1.17718191935574	0.645224758674302	0.166648874640521	3.87176187097643	Positive	0.429423286947842	0.0940414736836173	-432.317970274093	0.477140015050114	PC2	window_link31_pos500	0.505393013761363	0.785791476687073	0.505393013761363	0.477140015050114
full	giv(ID2).giv	0.0377073445682614	0.0206677590772211	0.0391995372122659	0.527244976523702	Positive	0.0137552332229496	0.0259850972288506	-432.317970274093	0.477140015050114	PC2	window_link31_pos500	0.505393013761363	0.785791476687073	0.505393013761363	0.477140015050114
full	ide(ID)!id	0.366862740560219	0.201081004857863	0.123397398761539	1.62954006223782	Positive	0.133827576961326	0.0840571077105116	-432.317970274093	0.477140015050114	PC2	window_link31_pos500	0.505393013761363	0.785791476687073	0.505393013761363	0.477140015050114
full	R!variance	1	0.54810964054513	0.0333458024922442	16.437140496847	Positive	0.364789230863196	0.0316696955167937	-432.317970274093	0.477140015050114	PC2	window_link31_pos500	0.505393013761363	0.785791476687073	0.505393013761363	0.477140015050114
partial	MeCaYear!MeCaYear.var	0.157725336425636	0.086467483605085	0.0282495347649666	3.06084628736318	Positive	0.057655548636829	0.0182871081481639	-432.594854438542	0.189843603931937	PC2	window_link31_pos510	1.7188308956288	0.785791476687073	1.7188308956288	0.189843603931937
partial	BirthYear!BirthYear.var	1.40569579644145e-07	7.70624307971248e-08	4.6887633401886e-09	16.4355556478193	Boundary	5.13843648693231e-08	4.44536600323202e-09	-432.594854438542	0.189843603931937	PC2	window_link31_pos510	1.7188308956288	0.785791476687073	1.7188308956288	0.189843603931937
partial	giv(ID).giv	1.18350164944742	0.648814019290012	0.1670642951183	3.88361869201662	Positive	0.432621913877831	0.0941632248055534	-432.594854438542	0.189843603931937	PC2	window_link31_pos510	1.7188308956288	0.785791476687073	1.7188308956288	0.189843603931937
partial	ide(ID)!id	0.394421742656573	0.21622813645242	0.123004067006149	1.75789420395027	Positive	0.144178497142598	0.0839261422773889	-432.594854438542	0.189843603931937	PC2	window_link31_pos510	1.7188308956288	0.785791476687073	1.7188308956288	0.189843603931937
partial	R!variance	1	0.548215559811803	0.033355462483834	16.4355556478193	Positive	0.365543988958377	0.031623954588792	-432.594854438542	0.189843603931937	PC2	window_link31_pos510	1.7188308956288	0.785791476687073	1.7188308956288	0.189843603931937
full	MeCaYear!MeCaYear.var	0.16084059806736	0.0881666646390252	0.0286979563444854	3.07222798657464	Positive	0.0585598866060861	0.0184959511254214	-431.735438990727	0.189843603931937	PC2	window_link31_pos510	1.7188308956288	0.785791476687073	1.7188308956288	0.189843603931937
full	BirthYear!BirthYear.var	5.82805758116464e-08	3.19471827654032e-08	1.94344782415091e-09	16.4384051727043	Boundary	2.12191694875325e-08	1.85069732041561e-09	-431.735438990727	0.189843603931937	PC2	window_link31_pos510	1.7188308956288	0.785791476687073	1.7188308956288	0.189843603931937
full	giv(ID).giv	1.17190600751233	0.642394054699588	0.165755719796078	3.87554683174672	Positive	0.42667512890105	0.0936832306398362	-431.735438990727	0.189843603931937	PC2	window_link31_pos510	1.7188308956288	0.785791476687073	1.7188308956288	0.189843603931937
full	giv(ID2).giv	0.0690691649715731	0.0378610747418127	0.0485761089301946	0.779417610336395	Positive	0.025147148899673	0.0319404654441316	-431.735438990727	0.189843603931937	PC2	window_link31_pos510	1.7188308956288	0.785791476687073	1.7188308956288	0.189843603931937
full	ide(ID)!id	0.344784401958985	0.188997623147072	0.122343575210161	1.54481036558245	Positive	0.125531338013364	0.0831838197284815	-431.735438990727	0.189843603931937	PC2	window_link31_pos510	1.7188308956288	0.785791476687073	1.7188308956288	0.189843603931937
full	R!variance	1	0.548161755790667	0.033346407393637	16.4384051727043	Positive	0.364086476360658	0.0317549594293091	-431.735438990727	0.189843603931937	PC2	window_link31_pos510	1.7188308956288	0.785791476687073	1.7188308956288	0.189843603931937
partial	MeCaYear!MeCaYear.var	0.157709352708504	0.0864578597095267	0.028247132607729	3.06076588056481	Positive	0.0576520090052048	0.0182864824470928	-432.602927353057	0.167062124259564	PC2	window_link31_pos520	1.90911027486072	0.785791476687073	1.90911027486072	0.167062124259564
partial	BirthYear!BirthYear.var	1.40792673940351e-07	7.71839655835939e-08	4.69615837250332e-09	16.435554225666	Boundary	5.14679717244082e-08	4.4522268610828e-09	-432.602927353057	0.167062124259564	PC2	window_link31_pos520	1.90911027486072	0.785791476687073	1.90911027486072	0.167062124259564
partial	giv(ID).giv	1.18254223119019	0.648281592492513	0.167004851040826	3.88181294406852	Positive	0.432288473643173	0.0941541156054983	-432.602927353057	0.167062124259564	PC2	window_link31_pos520	1.90911027486072	0.785791476687073	1.90911027486072	0.167062124259564
partial	ide(ID)!id	0.395287858920816	0.21670079589143	0.123001993434806	1.76176653597315	Positive	0.144500873351959	0.083928177839907	-432.602927353057	0.167062124259564	PC2	window_link31_pos520	1.90911027486072	0.785791476687073	1.90911027486072	0.167062124259564
partial	R!variance	1	0.548210098036023	0.0333551330553812	16.435554225666	Positive	0.365558592531692	0.0316225747865904	-432.602927353057	0.167062124259564	PC2	window_link31_pos520	1.90911027486072	0.785791476687073	1.90911027486072	0.167062124259564
full	MeCaYear!MeCaYear.var	0.160488467356251	0.0880206629927561	0.0286577161319128	3.07144723562732	Positive	0.0585261337147571	0.0184918863825029	-431.648372215627	0.167062124259564	PC2	window_link31_pos520	1.90911027486072	0.785791476687073	1.90911027486072	0.167062124259564
full	BirthYear!BirthYear.var	5.96115067839768e-08	3.26942143292793e-08	1.98920343976632e-09	16.4358323918442	Boundary	2.17388269353504e-08	1.89215613918845e-09	-431.648372215627	0.167062124259564	PC2	window_link31_pos520	1.90911027486072	0.785791476687073	1.90911027486072	0.167062124259564
full	giv(ID).giv	1.18039058444794	0.647390828419344	0.16600667437425	3.8997879504522	Positive	0.430458950222814	0.0935771857848081	-431.648372215627	0.167062124259564	PC2	window_link31_pos520	1.90911027486072	0.785791476687073	1.90911027486072	0.167062124259564
full	giv(ID2).giv	0.0654641422272876	0.0359041200655686	0.0459061101455047	0.782120723184046	Positive	0.0238731368342578	0.0302585788468289	-431.648372215627	0.167062124259564	PC2	window_link31_pos520	1.90911027486072	0.785791476687073	1.90911027486072	0.167062124259564
full	ide(ID)!id	0.33582434175013	0.184184456969961	0.122361388059007	1.50524981688783	Positive	0.122466745765037	0.0832395922498335	-431.648372215627	0.167062124259564	PC2	window_link31_pos520	1.90911027486072	0.785791476687073	1.90911027486072	0.167062124259564
full	R!variance	1	0.548454754679465	0.0333694541051428	16.4358323918442	Positive	0.364675011724308	0.0317414580048335	-431.648372215627	0.167062124259564	PC2	window_link31_pos520	1.90911027486072	0.785791476687073	1.90911027486072	0.167062124259564
partial	MeCaYear!MeCaYear.var	0.157736290603126	0.0864764483223848	0.028251763202522	3.06092216979453	Positive	0.0576665494954944	0.01828989279895	-432.583783218325	0.297811520495202	PC2	window_link31_pos530	1.08396826792762	0.785791476687073	1.08396826792762	0.297811520495202
partial	BirthYear!BirthYear.var	1.39869425302052e-07	7.66812195390553e-08	4.66563245258998e-09	16.4353322552204	Boundary	5.11346317720957e-08	4.42351469986748e-09	-432.583783218325	0.297811520495202	PC2	window_link31_pos530	1.08396826792762	0.785791476687073	1.08396826792762	0.297811520495202
partial	giv(ID).giv	1.18327624704784	0.648712650954846	0.166990464993036	3.88472869383231	Positive	0.432592005342078	0.094128928047534	-432.583783218325	0.297811520495202	PC2	window_link31_pos530	1.08396826792762	0.785791476687073	1.08396826792762	0.297811520495202
partial	ide(ID)!id	0.39430427803025	0.216171138499579	0.12295645945046	1.75811128155228	Positive	0.14415304860013	0.0838986014919493	-432.583783218325	0.297811520495202	PC2	window_link31_pos530	1.08396826792762	0.785791476687073	1.08396826792762	0.297811520495202
partial	R!variance	1	0.548234321928901	0.0333570574306316	16.4353322552204	Positive	0.365588345427667	0.0316260304231234	-432.583783218325	0.297811520495202	PC2	window_link31_pos530	1.08396826792762	0.785791476687073	1.08396826792762	0.297811520495202
full	MeCaYear!MeCaYear.var	0.159681519643134	0.0874810212158429	0.0285121199689529	3.06820472525725	Positive	0.0579797183402809	0.018347171051856	-432.041799084361	0.297811520495202	PC2	window_link31_pos530	1.08396826792762	0.785791476687073	1.08396826792762	0.297811520495202
full	BirthYear!BirthYear.var	5.95380005939043e-08	3.26177074513342e-08	1.98374670821744e-09	16.4424759049223	Boundary	2.16180088509477e-08	1.8846899801883e-09	-432.041799084361	0.297811520495202	PC2	window_link31_pos530	1.08396826792762	0.785791476687073	1.08396826792762	0.297811520495202
full	giv(ID).giv	1.20918294131918	0.662447093312889	0.166881464373922	3.96956663700279	Positive	0.439049468693939	0.0929339971915419	-432.041799084361	0.297811520495202	PC2	window_link31_pos530	1.08396826792762	0.785791476687073	1.08396826792762	0.297811520495202
full	giv(ID2).giv	0.0577457841691849	0.0316358472872736	0.046298296059222	0.683304786137419	Positive	0.0209672622664821	0.0304611071073381	-432.041799084361	0.297811520495202	PC2	window_link31_pos530	1.08396826792762	0.785791476687073	1.08396826792762	0.297811520495202
full	ide(ID)!id	0.327482405922302	0.179410212054154	0.124366199103253	1.44259624679212	Positive	0.118907546090535	0.0843538367814614	-432.041799084361	0.297811520495202	PC2	window_link31_pos530	1.08396826792762	0.785791476687073	1.08396826792762	0.297811520495202
full	R!variance	1	0.547846873021694	0.0333190011157436	16.4424759049223	Positive	0.363095982990754	0.0316552447409741	-432.041799084361	0.297811520495202	PC2	window_link31_pos530	1.08396826792762	0.785791476687073	1.08396826792762	0.297811520495202
partial	MeCaYear!MeCaYear.var	0.157812154374662	0.0865176608927244	0.0282628052789103	3.06118448041263	Positive	0.0576926730940497	0.0182960318063608	-432.580861672083	0.359261053226826	PC2	window_link31_pos540	0.840474659613619	0.785791476687073	0.840474659613619	0.359261053226826
partial	BirthYear!BirthYear.var	1.39815469335718e-07	7.66513036431048e-08	4.66380404609149e-09	16.4353611098525	Boundary	5.11134785393426e-08	4.42187273092901e-09	-432.580861672083	0.359261053226826	PC2	window_link31_pos540	0.840474659613619	0.785791476687073	0.840474659613619	0.359261053226826
partial	giv(ID).giv	1.1835961330744	0.64888518429422	0.167004635769363	3.8854321696216	Positive	0.432696867053265	0.0941270160123227	-432.580861672083	0.359261053226826	PC2	window_link31_pos540	0.840474659613619	0.785791476687073	0.840474659613619	0.359261053226826
partial	ide(ID)!id	0.393984923593026	0.215995112362145	0.122951446926984	1.75675128484186	Positive	0.144032273628767	0.0838936927537207	-432.580861672083	0.359261053226826	PC2	window_link31_pos540	0.840474659613619	0.785791476687073	0.840474659613619	0.359261053226826
partial	R!variance	1	0.548231923171917	0.033356852916561	16.4353611098525	Positive	0.365578135110439	0.0316264913456137	-432.580861672083	0.359261053226826	PC2	window_link31_pos540	0.840474659613619	0.785791476687073	0.840474659613619	0.359261053226826
full	MeCaYear!MeCaYear.var	0.15788989954053	0.0864989106355409	0.0282445144801076	3.06250301085761	Positive	0.0573826487221481	0.0182036145602022	-432.160624342276	0.359261053226826	PC2	window_link31_pos540	0.840474659613619	0.785791476687073	0.840474659613619	0.359261053226826
full	BirthYear!BirthYear.var	6.05602974295379e-08	3.31775482197623e-08	2.0178862949814e-09	16.4417332642958	Boundary	2.20097060294596e-08	1.91567762654002e-09	-432.160624342276	0.359261053226826	PC2	window_link31_pos540	0.840474659613619	0.785791476687073	0.840474659613619	0.359261053226826
full	giv(ID).giv	1.20738342911246	0.661456823023836	0.16684837380223	3.9644187590817	Positive	0.438804884842669	0.092991400430846	-432.160624342276	0.359261053226826	PC2	window_link31_pos540	0.840474659613619	0.785791476687073	0.840474659613619	0.359261053226826
full	giv(ID2).giv	0.0484284714006104	0.0265312096092754	0.0425608114746784	0.623371798845052	Positive	0.0176005809783827	0.0280675669041009	-432.160624342276	0.359261053226826	PC2	window_link31_pos540	0.840474659613619	0.785791476687073	0.840474659613619	0.359261053226826
full	ide(ID)!id	0.337825004328279	0.185075137452614	0.124679403182079	1.48440827216934	Positive	0.122777287270055	0.0846401686421084	-432.160624342276	0.359261053226826	PC2	window_link31_pos540	0.840474659613619	0.785791476687073	0.840474659613619	0.359261053226826
full	R!variance	1	0.547843217883209	0.0333202837606473	16.4417332642958	Positive	0.36343457617704	0.0316325663487521	-432.160624342276	0.359261053226826	PC2	window_link31_pos540	0.840474659613619	0.785791476687073	0.840474659613619	0.359261053226826
partial	MeCaYear!MeCaYear.var	0.157795431256063	0.0865067705019233	0.028260440701725	3.06105525440878	Positive	0.057685160721023	0.0182945290893172	-432.586609392588	0.247207047281928	PC2	window_link31_pos550	1.33901897934311	0.785791476687073	1.33901897934311	0.247207047281928
partial	BirthYear!BirthYear.var	1.40588126575527e-07	7.70733645718096e-08	4.689456853008e-09	16.4354565971477	Boundary	5.13946988985792e-08	4.44599171387179e-09	-432.586609392588	0.247207047281928	PC2	window_link31_pos550	1.33901897934311	0.785791476687073	1.33901897934311	0.247207047281928
partial	giv(ID).giv	1.18319629729885	0.648653067673809	0.166979844447238	3.88461894799985	Positive	0.432540207475626	0.0941218344001004	-432.586609392588	0.247207047281928	PC2	window_link31_pos550	1.33901897934311	0.785791476687073	1.33901897934311	0.247207047281928
partial	ide(ID)!id	0.394467810326237	0.21625554090291	0.122952883951869	1.7588488691942	Positive	0.144205309727969	0.0838941904402008	-432.586609392588	0.247207047281928	PC2	window_link31_pos550	1.33901897934311	0.785791476687073	1.33901897934311	0.247207047281928
partial	R!variance	1	0.548221008766369	0.0333559950419334	16.4354565971477	Positive	0.365569270680683	0.0316242332988433	-432.586609392588	0.247207047281928	PC2	window_link31_pos550	1.33901897934311	0.785791476687073	1.33901897934311	0.247207047281928
full	MeCaYear!MeCaYear.var	0.158589846782939	0.086908136835544	0.0283373957545918	3.0669062742458	Positive	0.0576441639254958	0.0182564711582667	-431.917099902917	0.247207047281928	PC2	window_link31_pos550	1.33901897934311	0.785791476687073	1.33901897934311	0.247207047281928
full	BirthYear!BirthYear.var	5.47816762523205e-08	3.00206697490127e-08	1.82590371993352e-09	16.4415403842355	Boundary	1.99120182663668e-08	1.73548589950355e-09	-431.917099902917	0.247207047281928	PC2	window_link31_pos550	1.33901897934311	0.785791476687073	1.33901897934311	0.247207047281928
full	giv(ID).giv	1.20095089211708	0.658127910343045	0.166674350098328	3.9485854299404	Positive	0.436521073044599	0.0931187158800631	-431.917099902917	0.247207047281928	PC2	window_link31_pos550	1.33901897934311	0.785791476687073	1.33901897934311	0.247207047281928
full	giv(ID2).giv	0.0641885263102009	0.0351756770121237	0.0459548709800914	0.765439577174799	Positive	0.0233312157607763	0.0302318195955699	-431.917099902917	0.247207047281928	PC2	window_link31_pos550	1.33901897934311	0.785791476687073	1.33901897934311	0.247207047281928
full	ide(ID)!id	0.327457200605653	0.179448405905653	0.123385647425017	1.45437017716916	Positive	0.119023991341209	0.0837364980032596	-431.917099902917	0.247207047281928	PC2	window_link31_pos550	1.33901897934311	0.785791476687073	1.33901897934311	0.247207047281928
full	R!variance	1	0.548005680051476	0.0333305558508932	16.4415403842355	Positive	0.363479536015902	0.0316800437341498	-431.917099902917	0.247207047281928	PC2	window_link31_pos550	1.33901897934311	0.785791476687073	1.33901897934311	0.247207047281928
partial	MeCaYear!MeCaYear.var	0.157784499275258	0.0865012085353414	0.0282583264427072	3.06108745366501	Positive	0.057678252188277	0.0182924429569275	-432.569607773966	0.393189770625354	PC2	window_link31_pos560	0.729054694079309	0.785791476687073	0.729054694079309	0.393189770625354
partial	BirthYear!BirthYear.var	1.39763171898441e-07	7.66214890149454e-08	4.6619496242065e-09	16.4355034248116	Boundary	5.10905412915671e-08	4.4200460229377e-09	-432.569607773966	0.393189770625354	PC2	window_link31_pos560	0.729054694079309	0.785791476687073	0.729054694079309	0.393189770625354
partial	giv(ID).giv	1.18455415075717	0.649400708477058	0.167025464224388	3.88803414792267	Positive	0.433014734348852	0.094112516818831	-432.569607773966	0.393189770625354	PC2	window_link31_pos560	0.729054694079309	0.785791476687073	0.729054694079309	0.393189770625354
partial	ide(ID)!id	0.393259001209016	0.21559392100131	0.122925600746563	1.75385696463507	Positive	0.143756148108526	0.0838708487942982	-432.569607773966	0.393189770625354	PC2	window_link31_pos560	0.729054694079309	0.785791476687073	0.729054694079309	0.393189770625354
partial	R!variance	1	0.548223741449017	0.0333560662718367	16.4355034248116	Positive	0.365550814263804	0.0316252555154482	-432.569607773966	0.393189770625354	PC2	window_link31_pos560	0.729054694079309	0.785791476687073	0.729054694079309	0.393189770625354
full	MeCaYear!MeCaYear.var	0.15861727916267	0.0869341948419931	0.0283542613393734	3.06600104306982	Positive	0.0576219393736404	0.0182540211886444	-432.205080426926	0.393189770625354	PC2	window_link31_pos560	0.729054694079309	0.785791476687073	0.729054694079309	0.393189770625354
full	BirthYear!BirthYear.var	5.37694312202948e-08	2.9469691038228e-08	1.7925428868137e-09	16.4401595381694	Boundary	1.95331739535987e-08	1.70544178604702e-09	-432.205080426926	0.393189770625354	PC2	window_link31_pos560	0.729054694079309	0.785791476687073	0.729054694079309	0.393189770625354
full	giv(ID).giv	1.19765414264299	0.656404517461611	0.16706716198895	3.92898586201535	Positive	0.435079675822641	0.0934389825366816	-432.205080426926	0.393189770625354	PC2	window_link31_pos560	0.729054694079309	0.785791476687073	0.729054694079309	0.393189770625354
full	giv(ID2).giv	0.0585458500408764	0.0320875276736021	0.0484093800126355	0.66283698872464	Positive	0.021268334947127	0.031842253468433	-432.205080426926	0.393189770625354	PC2	window_link31_pos560	0.729054694079309	0.785791476687073	0.729054694079309	0.393189770625354
full	ide(ID)!id	0.337906391892759	0.185198108719503	0.124102517855304	1.49229936604053	Positive	0.122753471314067	0.0842354110493554	-432.205080426926	0.393189770625354	PC2	window_link31_pos560	0.729054694079309	0.785791476687073	0.729054694079309	0.393189770625354
full	R!variance	1	0.5480751863915	0.0333375831979625	16.4401595381694	Positive	0.363276559009351	0.0317176832140884	-432.205080426926	0.393189770625354	PC2	window_link31_pos560	0.729054694079309	0.785791476687073	0.729054694079309	0.393189770625354
partial	MeCaYear!MeCaYear.var	0.157843306423066	0.0865314142368436	0.028265092214532	3.06142338330512	Positive	0.0576942692950711	0.0182951854394382	-432.5561965506	0.885790338615862	PC2	window_link31_pos570	0.0206304175885634	0.785791476687073	0.0206304175885634	0.885790338615862
partial	BirthYear!BirthYear.var	1.37748398552567e-07	7.5515167578067e-08	4.59460315634959e-09	16.435623493121	Boundary	5.03492570014691e-08	4.35644278335911e-09	-432.5561965506	0.885790338615862	PC2	window_link31_pos570	0.0206304175885634	0.785791476687073	0.0206304175885634	0.885790338615862
partial	giv(ID).giv	1.18569216487179	0.650009317474025	0.167085279420523	3.89028476792423	Positive	0.43338957230037	0.0941150562944261	-432.5561965506	0.885790338615862	PC2	window_link31_pos570	0.0206304175885634	0.785791476687073	0.0206304175885634	0.885790338615862
partial	ide(ID)!id	0.392322013414768	0.215075187072139	0.122915938119468	1.74977460500766	Positive	0.143400011094981	0.083859546763378	-432.5561965506	0.885790338615862	PC2	window_link31_pos570	0.0206304175885634	0.785791476687073	0.0206304175885634	0.885790338615862
partial	R!variance	1	0.548210856689192	0.0333550386402221	16.435623493121	Positive	0.365516096960321	0.0316260866125178	-432.5561965506	0.885790338615862	PC2	window_link31_pos570	0.0206304175885634	0.785791476687073	0.0206304175885634	0.885790338615862
full	MeCaYear!MeCaYear.var	0.157656044936417	0.0864380644193689	0.0282446441687	3.06033469223724	Positive	0.0575980573577279	0.0182767047598465	-432.545881341806	0.885790338615862	PC2	window_link31_pos570	0.0206304175885634	0.785791476687073	0.0206304175885634	0.885790338615862
full	BirthYear!BirthYear.var	3.08357660057151e-07	1.6906322428027e-07	1.02864905641554e-08	16.4354619513669	Boundary	1.12655383419199e-07	9.75790830902215e-09	-432.545881341806	0.885790338615862	PC2	window_link31_pos570	0.0206304175885634	0.785791476687073	0.0206304175885634	0.885790338615862
full	giv(ID).giv	1.18792175474649	0.651301744905235	0.167121302414525	3.89717968622431	Positive	0.433995318060754	0.0940498675509006	-432.545881341806	0.885790338615862	PC2	window_link31_pos570	0.0206304175885634	0.785791476687073	0.0206304175885634	0.885790338615862
full	giv(ID2).giv	0.00580703924720822	0.00318382484311606	0.0258843143308738	0.123002093175732	Positive	0.0021215436412487	0.0172398901832867	-432.545881341806	0.885790338615862	PC2	window_link31_pos570	0.0206304175885634	0.785791476687073	0.0206304175885634	0.885790338615862
full	ide(ID)!id	0.385791281376354	0.211517748307647	0.123970095133417	1.70619977406657	Positive	0.140944981600853	0.0845514860576263	-432.545881341806	0.885790338615862	PC2	window_link31_pos570	0.0206304175885634	0.785791476687073	0.0206304175885634	0.885790338615862
full	R!variance	1	0.548269902712766	0.033358959080987	16.4354619513669	Positive	0.365339986684033	0.0316447734984551	-432.545881341806	0.885790338615862	PC2	window_link31_pos570	0.0206304175885634	0.785791476687073	0.0206304175885634	0.885790338615862
partial	MeCaYear!MeCaYear.var	0.157830865006748	0.0865249917249645	0.0282631432848418	3.06140724876026	Positive	0.0576888134813943	0.018293664368393	-432.550053867744	0.99890689322967	PC2	window_link31_pos580	1.87691807695937e-06	0.785791476687073	1.87691807695937e-06	0.99890689322967
partial	BirthYear!BirthYear.var	1.36886791027543e-07	7.50431701708582e-08	4.56588796971687e-09	16.4356135473713	Boundary	5.00335378337876e-08	4.32934962083594e-09	-432.550053867744	0.99890689322967	PC2	window_link31_pos580	1.87691807695937e-06	0.785791476687073	1.87691807695937e-06	0.99890689322967
partial	giv(ID).giv	1.18615753484337	0.650267429519814	0.167107918612558	3.89130230882397	Positive	0.433552846486674	0.0941150733516782	-432.550053867744	0.99890689322967	PC2	window_link31_pos580	1.87691807695937e-06	0.785791476687073	1.87691807695937e-06	0.99890689322967
partial	ide(ID)!id	0.391912160157323	0.214851489365375	0.122908515688097	1.74806023945973	Positive	0.143247947779032	0.0838531785298315	-432.550053867744	0.99890689322967	PC2	window_link31_pos580	1.87691807695937e-06	0.785791476687073	1.87691807695937e-06	0.99890689322967
partial	R!variance	1	0.548213378424208	0.033355212255638	16.4356135473713	Positive	0.365510342219361	0.0316272270562966	-432.550053867744	0.99890689322967	PC2	window_link31_pos580	1.87691807695937e-06	0.785791476687073	1.87691807695937e-06	0.99890689322967
full	MeCaYear!MeCaYear.var	0.157830834269398	0.0865250413830664	0.0282631029235922	3.06141337761046	Positive	0.0576888071407442	0.0182936278344927	-432.550052929285	0.99890689322967	PC2	window_link31_pos580	1.87691807695937e-06	0.785791476687073	1.87691807695937e-06	0.99890689322967
full	BirthYear!BirthYear.var	6.52895037620634e-08	3.57926069455474e-08	2.17774755805651e-09	16.4356088074275	Boundary	2.38639908879633e-08	2.06492600743639e-09	-432.550052929285	0.99890689322967	PC2	window_link31_pos580	1.87691807695937e-06	0.785791476687073	1.87691807695937e-06	0.99890689322967
full	giv(ID).giv	1.18615812212878	0.650268251315659	0.167108072870705	3.89130363449758	Positive	0.433553097927089	0.0941149501766455	-432.550052929285	0.99890689322967	PC2	window_link31_pos580	1.87691807695937e-06	0.785791476687073	1.87691807695937e-06	0.99890689322967
full	giv(ID2).giv	5.05751549805879e-08	2.77259978882265e-08	1.68694681244157e-09	16.4356088074275	Boundary	1.84857437730346e-08	1.59955194682034e-09	-432.550052929285	0.99890689322967	PC2	window_link31_pos580	1.87691807695937e-06	0.785791476687073	1.87691807695937e-06	0.99890689322967
full	ide(ID)!id	0.391911392524658	0.214851233687396	0.122908034682597	1.74806500032514	Positive	0.143247679354117	0.0838528554047784	-432.550052929285	0.99890689322967	PC2	window_link31_pos580	1.87691807695937e-06	0.785791476687073	1.87691807695937e-06	0.99890689322967
full	R!variance	1	0.548213799816698	0.0333552475141019	16.4356088074275	Positive	0.365510373228316	0.0316272277847549	-432.550052929285	0.99890689322967	PC2	window_link31_pos580	1.87691807695937e-06	0.785791476687073	1.87691807695937e-06	0.99890689322967
partial	MeCaYear!MeCaYear.var	0.157778896976716	0.0864980228494959	0.0282561061498558	3.06121524284892	Positive	0.0576696356929596	0.0182892302435469	-432.531791861893	1	PC2	window_link31_pos590	0	0.785791476687073	0	1
partial	BirthYear!BirthYear.var	1.36828432899522e-07	7.50124962348428e-08	4.56401667810422e-09	16.4356314898484	Boundary	5.00120486893661e-08	4.32773400481895e-09	-432.531791861893	1	PC2	window_link31_pos590	0	0.785791476687073	0	1
partial	giv(ID).giv	1.18724789003864	0.650876619677044	0.16711681269345	3.89474050627676	Positive	0.433950006038305	0.0940910197410004	-432.531791861893	1	PC2	window_link31_pos590	0	0.785791476687073	0	1
partial	ide(ID)!id	0.390882451702663	0.214290756791343	0.122859837253816	1.74418883811998	Positive	0.14287112548258	0.0838175252070462	-432.531791861893	1	PC2	window_link31_pos590	0	0.785791476687073	0	1
partial	R!variance	1	0.548223016556267	0.0333557622592648	16.4356314898484	Positive	0.365509182774107	0.0316289086493957	-432.531791861893	1	PC2	window_link31_pos590	0	0.785791476687073	0	1
full	MeCaYear!MeCaYear.var	0.157778883441975	0.0864980788817468	0.0282560669766022	3.06122146983062	Positive	0.0576696276324162	0.0182891927263912	-432.531798506611	1	PC2	window_link31_pos590	0	0.785791476687073	0	1
full	BirthYear!BirthYear.var	6.36886587402951e-08	3.49156142280388e-08	2.12438589817128e-09	16.43562700077	Boundary	2.32787883513677e-08	2.01440251964029e-09	-432.531798506611	1	PC2	window_link31_pos590	0	0.785791476687073	0	1
full	giv(ID).giv	1.18724878612404	0.650877588395295	0.16711699124917	3.89474214159854	Positive	0.433950310137613	0.0940908976238455	-432.531798506611	1	PC2	window_link31_pos590	0	0.785791476687073	0	1
full	giv(ID2).giv	3.66081161979877e-07	2.0069426614812e-07	1.22109284993337e-08	16.43562700077	Boundary	1.33806019120333e-07	1.15787461954909e-08	-432.531798506611	1	PC2	window_link31_pos590	0	0.785791476687073	0	1
full	ide(ID)!id	0.39088142391705	0.214290350532368	0.122859370541601	1.74419215716076	Positive	0.142870742104186	0.0838172017669516	-432.531798506611	1	PC2	window_link31_pos590	0	0.785791476687073	0	1
full	R!variance	1	0.548223418715961	0.0333557958385329	16.43562700077	Positive	0.365509163040977	0.0316289047294035	-432.531798506611	1	PC2	window_link31_pos590	0	0.785791476687073	0	1
partial	MeCaYear!MeCaYear.var	0.157804486511519	0.0865140724905026	0.0282606052924477	3.06129580719286	Positive	0.0576749361353279	0.0182905865209478	-432.527664289987	1	PC2	window_link31_pos60	0	0.785791476687073	0	1
partial	BirthYear!BirthYear.var	1.37191293600865e-07	7.52131817163809e-08	4.57621952772e-09	16.4356585738041	Boundary	5.01411542324896e-08	4.33941025424389e-09	-432.527664289987	1	PC2	window_link31_pos60	0	0.785791476687073	0	1
partial	giv(ID).giv	1.18852271900269	0.651590730665964	0.167210647181974	3.89682560080546	Positive	0.434385443843909	0.0941093513197824	-432.527664289987	1	PC2	window_link31_pos60	0	0.785791476687073	0	1
partial	ide(ID)!id	0.389774282812529	0.213688224610238	0.122872348715905	1.73910751152246	Positive	0.142456069313117	0.0838195653460772	-432.527664289987	1	PC2	window_link31_pos60	0	0.785791476687073	0	1
partial	R!variance	1	0.548235822713363	0.0333564864621347	16.4356585738041	Positive	0.365483500566492	0.031630361813401	-432.527664289987	1	PC2	window_link31_pos60	0	0.785791476687073	0	1
full	MeCaYear!MeCaYear.var	0.15780446771169	0.0865141245709685	0.0282605628436079	3.06130224828613	Positive	0.0576749200625982	0.0182905452583829	-432.527679543564	1	PC2	window_link31_pos60	0	0.785791476687073	0	1
full	BirthYear!BirthYear.var	5.99068263121608e-08	3.28430918932577e-08	1.99828321644924e-09	16.4356541769974	Boundary	2.18949530951833e-08	1.89487415559234e-09	-432.527679543564	1	PC2	window_link31_pos60	0	0.785791476687073	0	1
full	giv(ID).giv	1.18852329189774	0.651591514624284	0.167210850481507	3.8968255513798	Positive	0.434385583923873	0.0941092357057657	-432.527679543564	1	PC2	window_link31_pos60	0	0.785791476687073	0	1
full	giv(ID2).giv	9.2559440864556e-07	5.074443780518e-07	3.08746078852156e-08	16.4356541769974	Boundary	3.38289430604416e-07	2.92768793052757e-08	-432.527679543564	1	PC2	window_link31_pos60	0	0.785791476687073	0	1
full	ide(ID)!id	0.389773316936663	0.213687849177416	0.122871881642782	1.73911106691324	Positive	0.142455693573437	0.0838192361105783	-432.527679543564	1	PC2	window_link31_pos60	0	0.785791476687073	0	1
full	R!variance	1	0.548236218058354	0.0333565194396485	16.4356541769974	Positive	0.365483442255708	0.0316303545395408	-432.527679543564	1	PC2	window_link31_pos60	0	0.785791476687073	0	1
partial	MeCaYear!MeCaYear.var	0.15776969209072	0.0864931319271344	0.0282550597846838	3.06115550935836	Positive	0.0576656207412263	0.0182884223591123	-432.532944578355	1	PC2	window_link31_pos600	0	0.785791476687073	0	1
partial	BirthYear!BirthYear.var	1.37070278807749e-07	7.51452167466395e-08	4.57209272025075e-09	16.4356283532496	Boundary	5.00998804515429e-08	4.33534927019219e-09	-432.532944578355	1	PC2	window_link31_pos600	0	0.785791476687073	0	1
partial	giv(ID).giv	1.18732483278334	0.650919971012186	0.167119615286998	3.89493459456778	Positive	0.433973234000827	0.0940897761136701	-432.532944578355	1	PC2	window_link31_pos600	0	0.785791476687073	0	1
partial	ide(ID)!id	0.390845575284853	0.214270925285263	0.12285846771069	1.74404686366294	Positive	0.142856035364529	0.0838155206936762	-432.532944578355	1	PC2	window_link31_pos600	0	0.785791476687073	0	1
partial	R!variance	1	0.548224001587071	0.0333558285575785	16.4356283532496	Positive	0.365505059793537	0.0316286601873251	-432.532944578355	1	PC2	window_link31_pos600	0	0.785791476687073	0	1
full	MeCaYear!MeCaYear.var	0.157769687936864	0.0864931739680777	0.0282550315101411	3.06116006053768	Positive	0.0576656175814844	0.0182883956860814	-432.532951899716	1	PC2	window_link31_pos600	0	0.785791476687073	0	1
full	BirthYear!BirthYear.var	3.07029611412015e-07	1.68321088419963e-07	1.02412342828861e-08	16.4356252157263	Boundary	1.122208732831e-07	9.71093444022742e-09	-432.532951899716	1	PC2	window_link31_pos600	0	0.785791476687073	0	1
full	giv(ID).giv	1.1873249460243	0.6509203666183	0.167119733164211	3.89493421449344	Positive	0.433973263037659	0.094089694370534	-432.532951899716	1	PC2	window_link31_pos600	0	0.785791476687073	0	1
full	giv(ID2).giv	2.42744532728146e-07	1.33078447283595e-07	8.09695071144971e-09	16.4356252157263	Boundary	8.87243524237628e-08	7.67768370029735e-09	-432.532951899716	1	PC2	window_link31_pos600	0	0.785791476687073	0	1
full	ide(ID)!id	0.390845131374077	0.214270791712807	0.12285813785055	1.74405045902173	Positive	0.142855869046416	0.0838152942757287	-432.532951899716	1	PC2	window_link31_pos600	0	0.785791476687073	0	1
full	R!variance	1	0.54822428249139	0.0333558520163156	16.4356252157263	Positive	0.365505049389215	0.0316286575603157	-432.532951899716	1	PC2	window_link31_pos600	0	0.785791476687073	0	1
partial	MeCaYear!MeCaYear.var	0.157790353644032	0.0865054534310015	0.0282581798646956	3.06125355012965	Positive	0.0576725805123532	0.0182899522207342	-432.526087196508	1	PC2	window_link31_pos610	0	0.785791476687073	0	1
partial	BirthYear!BirthYear.var	1.36570302574673e-07	7.48719783978884e-08	4.55547291098803e-09	16.4356104977144	Boundary	4.99166241087397e-08	4.31970139049133e-09	-432.526087196508	1	PC2	window_link31_pos610	0	0.785791476687073	0	1
partial	giv(ID).giv	1.18790954917522	0.651248012399047	0.167152325571637	3.89613491868493	Positive	0.434182492997993	0.0940934349195426	-432.526087196508	1	PC2	window_link31_pos610	0	0.785791476687073	0	1
partial	ide(ID)!id	0.390268288059129	0.213956901918462	0.122856456670416	1.74151939358335	Positive	0.142643569424306	0.0838126108992283	-432.526087196508	1	PC2	window_link31_pos610	0	0.785791476687073	0	1
partial	R!variance	1	0.548230303267802	0.033356248211409	16.4356104977144	Positive	0.365501307148724	0.0316298734721587	-432.526087196508	1	PC2	window_link31_pos610	0	0.785791476687073	0	1
full	MeCaYear!MeCaYear.var	0.157790346021139	0.0865055095961672	0.0282581404747852	3.06125980488194	Positive	0.0576725668181883	0.0182899128629415	-432.526102588043	1	PC2	window_link31_pos610	0	0.785791476687073	0	1
full	BirthYear!BirthYear.var	6.47586577213847e-08	3.55026833276712e-08	2.1601079215356e-09	16.4356062832419	Boundary	2.36693695696212e-08	2.04830761836967e-09	-432.526102588043	1	PC2	window_link31_pos610	0	0.785791476687073	0	1
full	giv(ID).giv	1.18791054218156	0.651249011091646	0.167152527988138	3.89613617532523	Positive	0.4341827738233	0.0940933159519726	-432.526102588043	1	PC2	window_link31_pos610	0	0.785791476687073	0	1
full	giv(ID2).giv	5.61577067271815e-07	3.07873780664384e-07	1.87321219162021e-08	16.4356062832419	Boundary	2.05257113330983e-07	1.77626069728544e-08	-432.526102588043	1	PC2	window_link31_pos610	0	0.785791476687073	0	1
full	ide(ID)!id	0.390267330381726	0.213956526141873	0.122855999520685	1.74152281513813	Positive	0.142643192412929	0.0838122866424099	-432.526102588043	1	PC2	window_link31_pos610	0	0.785791476687073	0	1
full	R!variance	1	0.548230685701001	0.0333562800333073	16.4356062832419	Positive	0.365501238019099	0.0316298652634561	-432.526102588043	1	PC2	window_link31_pos610	0	0.785791476687073	0	1
partial	MeCaYear!MeCaYear.var	0.157808643848829	0.0865146312504648	0.0282606753247732	3.06130799268715	Positive	0.0576797897582402	0.018291753836232	-432.529630307761	1	PC2	window_link31_pos620	0	0.785791476687073	0	1
partial	BirthYear!BirthYear.var	1.37274763745156e-07	7.52574464601802e-08	4.57890955058659e-09	16.435670027712	Boundary	5.01745615374381e-08	4.34183151854699e-09	-432.529630307761	1	PC2	window_link31_pos620	0	0.785791476687073	0	1
partial	giv(ID).giv	1.18751644235316	0.651026107368768	0.167130811879875	3.89530871085991	Positive	0.434042756206677	0.0940919462598957	-432.529630307761	1	PC2	window_link31_pos620	0	0.785791476687073	0	1
partial	ide(ID)!id	0.390618241474667	0.214146654433318	0.122860079189747	1.74301250532801	Positive	0.142772775270633	0.0838164274449165	-432.529630307761	1	PC2	window_link31_pos620	0	0.785791476687073	0	1
partial	R!variance	1	0.548224920640853	0.033355799898422	16.435670027712	Positive	0.365504628589888	0.0316287670078047	-432.529630307761	1	PC2	window_link31_pos620	0	0.785791476687073	0	1
full	MeCaYear!MeCaYear.var	0.157808621494073	0.0865146783872473	0.0282606378344234	3.06131372172593	Positive	0.0576797848956932	0.0182917199357856	-432.529633828797	1	PC2	window_link31_pos620	0	0.785791476687073	0	1
full	BirthYear!BirthYear.var	2.92874915246647e-07	1.60561437394012e-07	9.76908628818347e-09	16.4356657989831	Boundary	1.07047143260201e-07	9.26327236319305e-09	-432.529633828797	1	PC2	window_link31_pos620	0	0.785791476687073	0	1
full	giv(ID).giv	1.18751653801906	0.651026606744135	0.16713094656802	3.89530855962199	Positive	0.434042816067499	0.0940918372184833	-432.529633828797	1	PC2	window_link31_pos620	0	0.785791476687073	0	1
full	giv(ID2).giv	5.13904619413304e-08	2.81735512605897e-08	1.71417158301752e-09	16.4356657989831	Boundary	1.87834527822523e-08	1.62541693074652e-09	-432.529633828797	1	PC2	window_link31_pos620	0	0.785791476687073	0	1
full	ide(ID)!id	0.390617804253081	0.214146561748891	0.122859643149554	1.7430179370472	Positive	0.142772623652833	0.0838161345073256	-432.529633828797	1	PC2	window_link31_pos620	0	0.785791476687073	0	1
full	R!variance	1	0.548225296996821	0.0333558313792643	16.4356657989831	Positive	0.365504649553379	0.0316287666883042	-432.529633828797	1	PC2	window_link31_pos620	0	0.785791476687073	0	1
partial	MeCaYear!MeCaYear.var	0.157806089137376	0.086512771605313	0.0282602626228235	3.06128689460386	Positive	0.0576758468261271	0.0182907224553869	-432.533460153758	1	PC2	window_link31_pos630	0	0.785791476687073	0	1
partial	BirthYear!BirthYear.var	1.37037456040175e-07	7.51269497937821e-08	4.57096582164144e-09	16.4356839944176	Boundary	5.00852113325914e-08	4.33425477160295e-09	-432.533460153758	1	PC2	window_link31_pos630	0	0.785791476687073	0	1
partial	giv(ID).giv	1.1877735683035	0.65116361475769	0.167151472013269	3.89564989715435	Positive	0.434114087511275	0.0940944494957656	-432.533460153758	1	PC2	window_link31_pos630	0	0.785791476687073	0	1
partial	ide(ID)!id	0.390506415284789	0.214084212469979	0.122864301892154	1.74244438110179	Positive	0.142724455790667	0.0838159098150674	-432.533460153758	1	PC2	window_link31_pos630	0	0.785791476687073	0	1
partial	R!variance	1	0.548222011445961	0.0333555945485545	16.4356839944176	Positive	0.36548555978672	0.0316282489243837	-432.533460153758	1	PC2	window_link31_pos630	0	0.785791476687073	0	1
full	MeCaYear!MeCaYear.var	0.15780606101955	0.0865128215276596	0.0282602218184279	3.06129308126118	Positive	0.0576758390944855	0.0182906852037982	-432.533462055322	1	PC2	window_link31_pos630	0	0.785791476687073	0	1
full	BirthYear!BirthYear.var	6.27060498875015e-08	3.43768627616265e-08	2.09159974758954e-09	16.4356793412526	Boundary	2.29181567564396e-08	1.98328255744322e-09	-432.533462055322	1	PC2	window_link31_pos630	0	0.785791476687073	0	1
full	giv(ID).giv	1.18777416713259	0.651164434828493	0.167151638817407	3.89565091575209	Positive	0.434114325530491	0.094094330649932	-432.533462055322	1	PC2	window_link31_pos630	0	0.785791476687073	0	1
full	giv(ID2).giv	1.80715432997872e-07	9.907225299985e-08	6.027876970755e-09	16.4356793412526	Boundary	6.60488841058157e-08	5.71571270664453e-09	-432.533462055322	1	PC2	window_link31_pos630	0	0.785791476687073	0	1
full	ide(ID)!id	0.390505617456308	0.214083936765652	0.122863827606146	1.74244886340285	Positive	0.142724170493758	0.0838155889143287	-432.533462055322	1	PC2	window_link31_pos630	0	0.785791476687073	0	1
full	R!variance	1	0.548222425480487	0.0333556291831809	16.4356793412526	Positive	0.365485575914224	0.0316282489648343	-432.533462055322	1	PC2	window_link31_pos630	0	0.785791476687073	0	1
partial	MeCaYear!MeCaYear.var	0.157811886429435	0.0865166448107407	0.028260864067265	3.06135879656116	Positive	0.0576779082238281	0.0182909106699881	-432.524142500419	1	PC2	window_link31_pos640	0	0.785791476687073	0	1
partial	BirthYear!BirthYear.var	1.36492040346548e-07	7.4828542015027e-08	4.55281652789016e-09	16.4356594553358	Boundary	4.98858201020965e-08	4.31723108544073e-09	-432.524142500419	1	PC2	window_link31_pos640	0	0.785791476687073	0	1
partial	giv(ID).giv	1.18830054304834	0.651457747178592	0.167175359064609	3.89685268704474	Positive	0.434306256740135	0.0940945334408524	-432.524142500419	1	PC2	window_link31_pos640	0	0.785791476687073	0	1
partial	ide(ID)!id	0.389976368064013	0.213795346369321	0.122855063881303	1.74022412764264	Positive	0.142530589270382	0.0838091341918198	-432.524142500419	1	PC2	window_link31_pos640	0	0.785791476687073	0	1
partial	R!variance	1	0.548226415438146	0.0333559123032429	16.4356594553358	Positive	0.365485195879835	0.0316299109785409	-432.524142500419	1	PC2	window_link31_pos640	0	0.785791476687073	0	1
full	MeCaYear!MeCaYear.var	0.157811859320146	0.0865166941643661	0.0282608235715743	3.06136492962602	Positive	0.0576778981661943	0.0182908730322409	-432.524147464864	1	PC2	window_link31_pos640	0	0.785791476687073	0	1
full	BirthYear!BirthYear.var	6.29324539332151e-08	3.45012592425491e-08	2.09917155416277e-09	16.4356549011591	Boundary	2.3000880193326e-08	1.990547816001e-09	-432.524147464864	1	PC2	window_link31_pos640	0	0.785791476687073	0	1
full	giv(ID).giv	1.18830121143424	0.651458597140284	0.167175531821513	3.89685374433755	Positive	0.434306499898896	0.0940944142195612	-432.524147464864	1	PC2	window_link31_pos640	0	0.785791476687073	0	1
full	giv(ID2).giv	2.4969990695663e-07	1.36892186532142e-07	8.32897668850952e-09	16.4356549011591	Boundary	9.12616191685297e-08	7.89798543332888e-09	-432.524147464864	1	PC2	window_link31_pos640	0	0.785791476687073	0	1
full	ide(ID)!id	0.389975557743237	0.213795060816084	0.122854592845053	1.74022847550947	Positive	0.142530292740477	0.0838088125517586	-432.524147464864	1	PC2	window_link31_pos640	0	0.785791476687073	0	1
full	R!variance	1	0.548226822350871	0.0333559463038012	16.4356549011591	Positive	0.365485194931934	0.0316299093964046	-432.524147464864	1	PC2	window_link31_pos640	0	0.785791476687073	0	1
partial	MeCaYear!MeCaYear.var	0.157815881353514	0.0865181069407472	0.0282614788350145	3.06134393907073	Positive	0.0576787910397821	0.0182912755941114	-432.527329441292	0.999579178327722	PC2	window_link31_pos650	2.7817372938437e-07	0.785791476687073	2.7817372938437e-07	0.999579178327722
partial	BirthYear!BirthYear.var	1.36612632546616e-07	7.48940236607054e-08	4.5567878154221e-09	16.4357057414946	Boundary	4.99293950549886e-08	4.32097430301965e-09	-432.527329441292	0.999579178327722	PC2	window_link31_pos650	2.7817372938437e-07	0.785791476687073	2.7817372938437e-07	0.999579178327722
partial	giv(ID).giv	1.18806240444039	0.651321712859832	0.167176107712544	3.89602151749919	Positive	0.434214874828961	0.0941002225071695	-432.527329441292	0.999579178327722	PC2	window_link31_pos650	2.7817372938437e-07	0.785791476687073	2.7817372938437e-07	0.999579178327722
partial	ide(ID)!id	0.390237895369014	0.213936922407947	0.122864078128476	1.74124874956729	Positive	0.142624746189985	0.0838157587156316	-432.527329441292	0.999579178327722	PC2	window_link31_pos650	2.7817372938437e-07	0.785791476687073	2.7817372938437e-07	0.999579178327722
partial	R!variance	1	0.548221802512658	0.0333555377015898	16.4357057414946	Positive	0.365481538011877	0.0316293905070983	-432.527329441292	0.999579178327722	PC2	window_link31_pos650	2.7817372938437e-07	0.785791476687073	2.7817372938437e-07	0.999579178327722
full	MeCaYear!MeCaYear.var	0.157815886103381	0.0865181698008228	0.0282615100821756	3.06134277854421	Positive	0.0576787935606218	0.0182912793850262	-432.527329302205	0.999579178327722	PC2	window_link31_pos650	2.7817372938437e-07	0.785791476687073	2.7817372938437e-07	0.999579178327722
full	BirthYear!BirthYear.var	6.29469695952072e-08	3.45089251681405e-08	2.09963212717556e-09	16.4357006741758	Boundary	2.30059555738914e-08	1.9909657159293e-09	-432.527329302205	0.999579178327722	PC2	window_link31_pos650	2.7817372938437e-07	0.785791476687073	2.7817372938437e-07	0.999579178327722
full	giv(ID).giv	1.18806228717374	0.651322102188856	0.167175336633166	3.89604181637185	Positive	0.434214837878644	0.094099859459096	-432.527329302205	0.999579178327722	PC2	window_link31_pos650	2.7817372938437e-07	0.785791476687073	2.7817372938437e-07	0.999579178327722
full	giv(ID2).giv	4.42816179000731e-08	2.42761652906348e-08	1.47703865943349e-09	16.4357006741758	Boundary	1.61841140359946e-08	1.40059455843351e-09	-432.527329302205	0.999579178327722	PC2	window_link31_pos650	2.7817372938437e-07	0.785791476687073	2.7817372938437e-07	0.999579178327722
full	ide(ID)!id	0.390238000038769	0.213937128787977	0.122864071384781	1.74125052488271	Positive	0.142624786385582	0.0838156406587184	-432.527329302205	0.999579178327722	PC2	window_link31_pos650	2.7817372938437e-07	0.785791476687073	2.7817372938437e-07	0.999579178327722
full	R!variance	1	0.548222184325265	0.0333555712161785	16.4357006741758	Positive	0.365481542985083	0.0316292544141933	-432.527329302205	0.999579178327722	PC2	window_link31_pos650	2.7817372938437e-07	0.785791476687073	2.7817372938437e-07	0.999579178327722
partial	MeCaYear!MeCaYear.var	0.157817487560534	0.0865176848581249	0.0282614913941447	3.0613276437368	Positive	0.0576758019608381	0.0182905152440379	-432.539131261008	1	PC2	window_link31_pos660	0	0.785791476687073	0	1
partial	BirthYear!BirthYear.var	1.36479687748632e-07	7.48200139077892e-08	4.55227291913042e-09	16.4357487428679	Boundary	4.98777135787811e-08	4.31654353351194e-09	-432.539131261008	1	PC2	window_link31_pos660	0	0.785791476687073	0	1
partial	giv(ID).giv	1.18788322041069	0.651213675368686	0.167202377360535	3.89476325425977	Positive	0.434122469138477	0.0941175198728995	-432.539131261008	1	PC2	window_link31_pos660	0	0.785791476687073	0	1
partial	ide(ID)!id	0.390585122889283	0.214124056178789	0.122894370144021	1.74234227270016	Positive	0.142742800844369	0.0838336353387214	-432.539131261008	1	PC2	window_link31_pos660	0	0.785791476687073	0	1
partial	R!variance	1	0.548213548418959	0.0333549482287414	16.4357487428679	Positive	0.365458878178602	0.0316277360002621	-432.539131261008	1	PC2	window_link31_pos660	0	0.785791476687073	0	1
full	MeCaYear!MeCaYear.var	0.157817493201397	0.0865177436785048	0.0282615231824195	3.06132628167488	Positive	0.0576758047171459	0.0182905203046433	-432.539131278993	1	PC2	window_link31_pos660	0	0.785791476687073	0	1
full	BirthYear!BirthYear.var	6.38586764269284e-08	3.50082141509053e-08	2.13000483281607e-09	16.4357439999895	Boundary	2.33377205300985e-08	2.01969682918451e-09	-432.539131278993	1	PC2	window_link31_pos660	0	0.785791476687073	0	1
full	giv(ID).giv	1.18788302988606	0.651213990381758	0.167201611702389	3.89478297338957	Positive	0.434122404739308	0.0941171707810799	-432.539131278993	1	PC2	window_link31_pos660	0	0.785791476687073	0	1
full	giv(ID2).giv	1.06755891842671e-07	5.85250639789822e-08	3.56084056669535e-09	16.4357439999895	Boundary	3.90148889417799e-08	3.37643290333661e-09	-432.539131278993	1	PC2	window_link31_pos660	0	0.785791476687073	0	1
full	ide(ID)!id	0.390585240674912	0.214124258672612	0.122894390504306	1.74234363174704	Positive	0.142742845609755	0.0838335373541939	-432.539131278993	1	PC2	window_link31_pos660	0	0.785791476687073	0	1
full	R!variance	1	0.548213901535592	0.0333549793386866	16.4357439999895	Positive	0.365458882581181	0.0316276024213498	-432.539131278993	1	PC2	window_link31_pos660	0	0.785791476687073	0	1
partial	MeCaYear!MeCaYear.var	0.157806377172278	0.0865112812872764	0.0282596420403942	3.06130138391765	Positive	0.0576745592045945	0.0182902024689197	-432.557080000661	0.855908667770536	PC2	window_link31_pos670	0.0329729982231583	0.785791476687073	0.0329729982231583	0.855908667770536
partial	BirthYear!BirthYear.var	1.37119742006781e-07	7.51706286105101e-08	4.57362353101936e-09	16.4356834576973	Boundary	5.01140753637304e-08	4.33658949084872e-09	-432.557080000661	0.855908667770536	PC2	window_link31_pos670	0.0329729982231583	0.785791476687073	0.0329729982231583	0.855908667770536
partial	giv(ID).giv	1.18663158712432	0.650525161641648	0.167166605857809	3.89147795580046	Positive	0.433686235955653	0.094131944471592	-432.557080000661	0.855908667770536	PC2	window_link31_pos670	0.0329729982231583	0.785791476687073	0.0329729982231583	0.855908667770536
partial	ide(ID)!id	0.391714187367983	0.214742248411249	0.122930262620886	1.74686235783542	Positive	0.143162421541245	0.0838622276423777	-432.557080000661	0.855908667770536	PC2	window_link31_pos670	0.0329729982231583	0.785791476687073	0.0329729982231583	0.855908667770536
partial	R!variance	1	0.548211566842015	0.0333549601544116	16.4356834576973	Positive	0.365476733184432	0.0316262955821071	-432.557080000661	0.855908667770536	PC2	window_link31_pos670	0.0329729982231583	0.785791476687073	0.0329729982231583	0.855908667770536
full	MeCaYear!MeCaYear.var	0.157811115218283	0.0865238844714951	0.0282670234056389	3.06094784830563	Positive	0.0576834671812675	0.0182954805933168	-432.540593501549	0.855908667770536	PC2	window_link31_pos670	0.0329729982231583	0.785791476687073	0.0329729982231583	0.855908667770536
full	BirthYear!BirthYear.var	9.34810389308438e-08	5.12533138210193e-08	3.11850043370544e-09	16.4352434481209	Boundary	3.4169395696745e-08	2.95712422214338e-09	-432.540593501549	0.855908667770536	PC2	window_link31_pos670	0.0329729982231583	0.785791476687073	0.0329729982231583	0.855908667770536
full	giv(ID).giv	1.18275878325682	0.648477036478757	0.167511363719431	3.87124205832929	Positive	0.43232460123599	0.0945309138663235	-432.540593501549	0.855908667770536	PC2	window_link31_pos670	0.0329729982231583	0.785791476687073	0.0329729982231583	0.855908667770536
full	giv(ID2).giv	0.0085936737142965	0.00471169619841437	0.0302925178404924	0.15553993310243	Positive	0.00314117858542143	0.0201905307107573	-432.540593501549	0.855908667770536	PC2	window_link31_pos670	0.0329729982231583	0.785791476687073	0.0329729982231583	0.855908667770536
full	ide(ID)!id	0.386648221683151	0.211989542167219	0.12380541486373	1.71228005172917	Positive	0.141328511463251	0.0844344826599221	-432.540593501549	0.855908667770536	PC2	window_link31_pos670	0.0329729982231583	0.785791476687073	0.0329729982231583	0.855908667770536
full	R!variance	1	0.548274970060355	0.0333597109036461	16.4352434481209	Positive	0.365522207364674	0.0316334120369696	-432.540593501549	0.855908667770536	PC2	window_link31_pos670	0.0329729982231583	0.785791476687073	0.0329729982231583	0.855908667770536
partial	MeCaYear!MeCaYear.var	0.157794799977623	0.0865056982200923	0.0282582954617074	3.06124968992965	Positive	0.0576725655940961	0.0182898552887253	-432.549586935263	0.999108690433029	PC2	window_link31_pos680	1.24789255551147e-06	0.785791476687073	1.24789255551147e-06	0.999108690433029
partial	BirthYear!BirthYear.var	1.3777279159399e-07	7.55293047315852e-08	4.59545008063411e-09	16.4356708061908	Boundary	5.03547034592581e-08	4.35737902841172e-09	-432.549586935263	0.999108690433029	PC2	window_link31_pos680	1.24789255551147e-06	0.785791476687073	1.24789255551147e-06	0.999108690433029
partial	giv(ID).giv	1.18674496545885	0.650593060485867	0.167149537754545	3.89228154158133	Positive	0.433744501552615	0.0941208339817667	-432.549586935263	0.999108690433029	PC2	window_link31_pos680	1.24789255551147e-06	0.785791476687073	1.24789255551147e-06	0.999108690433029
partial	ide(ID)!id	0.391506228121094	0.214630137532623	0.12291105245024	1.7462232505048	Positive	0.143091968968641	0.0838509136377373	-432.549586935263	0.999108690433029	PC2	window_link31_pos680	1.24789255551147e-06	0.785791476687073	1.24789255551147e-06	0.999108690433029
partial	R!variance	1	0.548216406575882	0.0333552802949415	16.4356708061908	Positive	0.365490913529944	0.0316272827021805	-432.549586935263	0.999108690433029	PC2	window_link31_pos680	1.24789255551147e-06	0.785791476687073	1.24789255551147e-06	0.999108690433029
full	MeCaYear!MeCaYear.var	0.157794779236047	0.0865058410241438	0.0282583036652724	3.06125385475469	Positive	0.057672565038157	0.0182898268566768	-432.549586311316	0.999108690433029	PC2	window_link31_pos680	1.24789255551147e-06	0.785791476687073	1.24789255551147e-06	0.999108690433029
full	BirthYear!BirthYear.var	6.04733908033263e-08	3.3152564085773e-08	2.01711197269078e-09	16.4356587708654	Boundary	2.2102477541196e-08	1.91259798419674e-09	-432.549586311316	0.999108690433029	PC2	window_link31_pos680	1.24789255551147e-06	0.785791476687073	1.24789255551147e-06	0.999108690433029
full	giv(ID).giv	1.18674517066235	0.650594332502702	0.167148654211076	3.89230972617422	Positive	0.433744629385734	0.0941202063334822	-432.549586311316	0.999108690433029	PC2	window_link31_pos680	1.24789255551147e-06	0.785791476687073	1.24789255551147e-06	0.999108690433029
full	giv(ID2).giv	2.1570579050792e-07	1.18253664107302e-07	7.1949451954383e-09	16.4356587708654	Boundary	7.88385160295162e-08	6.82214862809247e-09	-432.549586311316	0.999108690433029	PC2	window_link31_pos680	1.24789255551147e-06	0.785791476687073	1.24789255551147e-06	0.999108690433029
full	ide(ID)!id	0.39150557198339	0.214630160351495	0.122910507121232	1.74623118379778	Positive	0.143091746585839	0.0838503947307496	-432.549586311316	0.999108690433029	PC2	window_link31_pos680	1.24789255551147e-06	0.785791476687073	1.24789255551147e-06	0.999108690433029
full	R!variance	1	0.548217383635605	0.0333553641675379	16.4356587708654	Positive	0.365490958049276	0.0316271000979085	-432.549586311316	0.999108690433029	PC2	window_link31_pos680	1.24789255551147e-06	0.785791476687073	1.24789255551147e-06	0.999108690433029
partial	MeCaYear!MeCaYear.var	0.15783999577854	0.0865313332734584	0.0282646357531957	3.06146995945896	Positive	0.057688805406715	0.0182933941210093	-432.536700171064	1	PC2	window_link31_pos690	0	0.785791476687073	0	1
partial	BirthYear!BirthYear.var	1.36616659860871e-07	7.489623695704e-08	4.55694604347492e-09	16.4356207518155	Boundary	4.99319064674017e-08	4.32099609145801e-09	-432.536700171064	1	PC2	window_link31_pos690	0	0.785791476687073	0	1
partial	giv(ID).giv	1.18749215708829	0.651009138069144	0.167162499522763	3.89446879490154	Positive	0.434015495466583	0.0941088171367733	-432.536700171064	1	PC2	window_link31_pos690	0	0.785791476687073	0	1
partial	ide(ID)!id	0.390727066673117	0.21420511232584	0.122886551323999	1.74311273298794	Positive	0.142806502276317	0.0838325244663168	-432.536700171064	1	PC2	window_link31_pos690	0	0.785791476687073	0	1
partial	R!variance	1	0.548221842294442	0.0333557126057368	16.4356207518155	Positive	0.365489146918479	0.0316286175921624	-432.536700171064	1	PC2	window_link31_pos690	0	0.785791476687073	0	1
full	MeCaYear!MeCaYear.var	0.157840022800806	0.0865313740088698	0.0282646943960585	3.06146504881145	Positive	0.0576888127414111	0.0182934199196264	-432.53670372056	1	PC2	window_link31_pos690	0	0.785791476687073	0	1
full	BirthYear!BirthYear.var	3.25204497033993e-07	1.78284261892992e-07	1.0847432795825e-08	16.4356180166067	Boundary	1.1885870895834e-07	1.02857171572244e-08	-432.53670372056	1	PC2	window_link31_pos690	0	0.785791476687073	0	1
full	giv(ID).giv	1.18749117155385	0.651008792792902	0.167161500239474	3.89449001032099	Positive	0.43401511614264	0.094108480143802	-432.53670372056	1	PC2	window_link31_pos690	0	0.785791476687073	0	1
full	giv(ID2).giv	5.82353385449304e-08	3.19258941474176e-08	1.94248212115659e-09	16.4356180166067	Boundary	2.12843832675499e-08	1.84189402757782e-09	-432.53670372056	1	PC2	window_link31_pos690	0	0.785791476687073	0	1
full	ide(ID)!id	0.390727898907187	0.214205632741868	0.122886855593035	1.74311265194427	Positive	0.142806800157067	0.0838325982068016	-432.53670372056	1	PC2	window_link31_pos690	0	0.785791476687073	0	1
full	R!variance	1	0.548222006519045	0.0333557281487752	16.4356180166067	Positive	0.36548913081579	0.0316284591727194	-432.53670372056	1	PC2	window_link31_pos690	0	0.785791476687073	0	1
partial	MeCaYear!MeCaYear.var	0.157806749033728	0.0865152130364883	0.028260721606337	3.06132356567599	Positive	0.0576766284017818	0.0182908880254947	-432.522808727804	1	PC2	window_link31_pos70	0	0.785791476687073	0	1
partial	BirthYear!BirthYear.var	1.37231574233948e-07	7.52351781712781e-08	4.57754656732989e-09	16.4356991381004	Boundary	5.01566286647936e-08	4.34069807011801e-09	-432.522808727804	1	PC2	window_link31_pos70	0	0.785791476687073	0	1
partial	giv(ID).giv	1.18854432211607	0.651601822233871	0.167201678691735	3.89710095815013	Positive	0.434399856948354	0.0941046151722691	-432.522808727804	1	PC2	window_link31_pos70	0	0.785791476687073	0	1
partial	ide(ID)!id	0.389709366006373	0.213652388309135	0.122864235240133	1.73893068142703	Positive	0.142434480308821	0.0838151306851855	-432.522808727804	1	PC2	window_link31_pos70	0	0.785791476687073	0	1
partial	R!variance	1	0.548235189979091	0.0333563656387577	16.4356991381004	Positive	0.365488984184414	0.0316304618259215	-432.522808727804	1	PC2	window_link31_pos70	0	0.785791476687073	0	1
full	MeCaYear!MeCaYear.var	0.157806740148402	0.0865152519206789	0.028260690603661	3.06132829993444	Positive	0.0576766167014569	0.0182908576935571	-432.522824251448	1	PC2	window_link31_pos70	0	0.785791476687073	0	1
full	BirthYear!BirthYear.var	2.86954036032685e-07	1.57318380024053e-07	9.57175038346343e-09	16.4356960557437	Boundary	1.04878523766659e-07	9.07648687478789e-09	-432.522824251448	1	PC2	window_link31_pos70	0	0.785791476687073	0	1
full	giv(ID).giv	1.18854447178651	0.651602233838941	0.167201820548761	3.89710011350573	Positive	0.434399847987484	0.0941045311312747	-432.522824251448	1	PC2	window_link31_pos70	0	0.785791476687073	0	1
full	giv(ID2).giv	5.20074887314939e-07	2.85123498852823e-07	1.73478201279576e-08	16.4356960557437	Boundary	1.90081614407019e-07	1.6450205593495e-08	-432.522824251448	1	PC2	window_link31_pos70	0	0.785791476687073	0	1
full	ide(ID)!id	0.389708956409148	0.213652271809024	0.122863895439553	1.73893454252504	Positive	0.142434309730989	0.0838148910292567	-432.522824251448	1	PC2	window_link31_pos70	0	0.785791476687073	0	1
full	R!variance	1	0.548235467251396	0.0333563887645518	16.4356960557437	Positive	0.365488930619932	0.0316304555261737	-432.522824251448	1	PC2	window_link31_pos70	0	0.785791476687073	0	1
partial	MeCaYear!MeCaYear.var	0.157837592909073	0.0865304474624372	0.0282653106910896	3.06136551648503	Positive	0.0576935218009985	0.01829535539042	-432.549118404969	1	PC2	window_link31_pos700	0	0.785791476687073	0	1
partial	BirthYear!BirthYear.var	1.36527734929891e-07	7.48478596054245e-08	4.55402930481206e-09	16.4355243665946	Boundary	4.99042446507419e-08	4.31801107093503e-09	-432.549118404969	1	PC2	window_link31_pos700	0	0.785791476687073	0	1
partial	giv(ID).giv	1.18607300804698	0.650234372039289	0.16708492825398	3.89163989136644	Positive	0.433538852729176	0.09410426557674	-432.549118404969	1	PC2	window_link31_pos700	0	0.785791476687073	0	1
partial	ide(ID)!id	0.391883299383998	0.214840055678549	0.122896211163693	1.74814222215843	Positive	0.143242983244698	0.0838454746527952	-432.549118404969	1	PC2	window_link31_pos700	0	0.785791476687073	0	1
partial	R!variance	1	0.548224576082362	0.0333560745525488	16.4355243665946	Positive	0.365524592320882	0.031627354494326	-432.549118404969	1	PC2	window_link31_pos700	0	0.785791476687073	0	1
full	MeCaYear!MeCaYear.var	0.157837614801219	0.0865304998110905	0.0282653646753456	3.06136152159985	Positive	0.0576935285894434	0.0182953757880819	-432.549121620133	1	PC2	window_link31_pos700	0	0.785791476687073	0	1
full	BirthYear!BirthYear.var	3.52541085584151e-07	1.9327177731341e-07	1.17593949135198e-08	16.43552059734	Boundary	1.28862433873687e-07	1.11498854414397e-08	-432.549121620133	1	PC2	window_link31_pos700	0	0.785791476687073	0	1
full	giv(ID).giv	1.18607207384269	0.65023416307221	0.167083944277717	3.89166155900312	Positive	0.433538502134379	0.0941038964523618	-432.549121620133	1	PC2	window_link31_pos700	0	0.785791476687073	0	1
full	giv(ID2).giv	5.21365427455797e-08	2.85825473723671e-08	1.73907161644719e-09	16.43552059734	Boundary	1.90571881312008e-08	1.64893257182411e-09	-432.549121620133	1	PC2	window_link31_pos700	0	0.785791476687073	0	1
full	ide(ID)!id	0.391884001097918	0.214840540549722	0.122896414290194	1.7481432781466	Positive	0.143243236725049	0.0838454789774473	-432.549121620133	1	PC2	window_link31_pos700	0	0.785791476687073	0	1
full	R!variance	1	0.548224831704831	0.0333560977553433	16.43552059734	Positive	0.365524584631506	0.0316271943820808	-432.549121620133	1	PC2	window_link31_pos700	0	0.785791476687073	0	1
partial	MeCaYear!MeCaYear.var	0.157820224869292	0.0865185293189414	0.0282629459980668	3.06119996566739	Positive	0.0576861301147975	0.0182941103199087	-432.56040862428	0.719776439499135	PC2	window_link31_pos710	0.128707010478593	0.785791476687073	0.128707010478593	0.719776439499135
partial	BirthYear!BirthYear.var	1.39415270253778e-07	7.64287603629349e-08	4.65017069007871e-09	16.4356892373861	Boundary	5.09587882447246e-08	4.40894885148063e-09	-432.56040862428	0.719776439499135	PC2	window_link31_pos710	0.128707010478593	0.785791476687073	0.128707010478593	0.719776439499135
partial	giv(ID).giv	1.18530230273027	0.649793853199174	0.167057499039746	3.88964193127647	Positive	0.433249305767346	0.0941081222185395	-432.56040862428	0.719776439499135	PC2	window_link31_pos710	0.128707010478593	0.785791476687073	0.128707010478593	0.719776439499135
partial	ide(ID)!id	0.392720846065773	0.215293255744893	0.122912321911562	1.75160026591802	Positive	0.143546531147742	0.0838574864324721	-432.56040862428	0.719776439499135	PC2	window_link31_pos710	0.128707010478593	0.785791476687073	0.128707010478593	0.719776439499135
partial	R!variance	1	0.548209390720337	0.0333548160227642	16.4356892373861	Positive	0.365517982011326	0.0316245762996765	-432.56040862428	0.719776439499135	PC2	window_link31_pos710	0.128707010478593	0.785791476687073	0.128707010478593	0.719776439499135
full	MeCaYear!MeCaYear.var	0.157568717141578	0.0864079940426938	0.0282248659665211	3.06141379538123	Positive	0.0575152455032919	0.0182467776001319	-432.496055119041	0.719776439499135	PC2	window_link31_pos710	0.128707010478593	0.785791476687073	0.128707010478593	0.719776439499135
full	BirthYear!BirthYear.var	5.49892866510028e-08	3.01551858741257e-08	1.83486039440278e-09	16.4345941337629	Boundary	2.00720192380672e-08	1.74150754825459e-09	-432.496055119041	0.719776439499135	PC2	window_link31_pos710	0.128707010478593	0.785791476687073	0.128707010478593	0.719776439499135
full	giv(ID).giv	1.19309177549928	0.654271158005927	0.167275844349082	3.91133077553356	Positive	0.435498667633007	0.0938759108982346	-432.496055119041	0.719776439499135	PC2	window_link31_pos710	0.128707010478593	0.785791476687073	0.128707010478593	0.719776439499135
full	giv(ID2).giv	0.0172041693479908	0.00943447271449805	0.0309174258668107	0.305150653716802	Positive	0.00627981265368058	0.020545075597642	-432.496055119041	0.719776439499135	PC2	window_link31_pos710	0.128707010478593	0.785791476687073	0.128707010478593	0.719776439499135
full	ide(ID)!id	0.371734423436899	0.203852810560986	0.12414385240181	1.6420693140824	Positive	0.135689348836846	0.0845820446188448	-432.496055119041	0.719776439499135	PC2	window_link31_pos710	0.128707010478593	0.785791476687073	0.128707010478593	0.719776439499135
full	R!variance	1	0.548382925305248	0.0333675976931284	16.4345941337629	Positive	0.365016905301155	0.0316699425345761	-432.496055119041	0.719776439499135	PC2	window_link31_pos710	0.128707010478593	0.785791476687073	0.128707010478593	0.719776439499135
partial	MeCaYear!MeCaYear.var	0.15781990381341	0.0865183676534196	0.0282616970027657	3.06132953180246	Positive	0.0576801438783772	0.0182916333172946	-432.540062790576	0.999616406631685	PC2	window_link31_pos720	2.3113307179299e-07	0.785791476687073	2.3113307179299e-07	0.999616406631685
partial	BirthYear!BirthYear.var	1.38479982420834e-07	7.59160393728917e-08	4.61894455754607e-09	16.4357979246289	Boundary	5.06117740367686e-08	4.37962573287816e-09	-432.540062790576	0.999616406631685	PC2	window_link31_pos720	2.3113307179299e-07	0.785791476687073	2.3113307179299e-07	0.999616406631685
partial	giv(ID).giv	1.18713074001851	0.650796327559736	0.167130853165428	3.89393289888594	Positive	0.433873486373866	0.0940980099112994	-432.540062790576	0.999616406631685	PC2	window_link31_pos720	2.3113307179299e-07	0.785791476687073	2.3113307179299e-07	0.999616406631685
partial	ide(ID)!id	0.391171099529868	0.214443705684491	0.122876789486838	1.74519294148275	Positive	0.142965524352504	0.0838258903752139	-432.540062790576	0.999616406631685	PC2	window_link31_pos720	2.3113307179299e-07	0.785791476687073	2.3113307179299e-07	0.999616406631685
partial	R!variance	1	0.548209481585479	0.0333546009813123	16.4357979246289	Positive	0.365480794783479	0.0316264174526589	-432.540062790576	0.999616406631685	PC2	window_link31_pos720	2.3113307179299e-07	0.785791476687073	2.3113307179299e-07	0.999616406631685
full	MeCaYear!MeCaYear.var	0.157819896588804	0.0865184512069075	0.0282617136762709	3.06133068213589	Positive	0.0576801439950032	0.0182916232993976	-432.540062675009	0.999616406631685	PC2	window_link31_pos720	2.3113307179299e-07	0.785791476687073	2.3113307179299e-07	0.999616406631685
full	BirthYear!BirthYear.var	5.70459492411621e-08	3.12731618930951e-08	1.90274761342054e-09	16.4357908912973	Boundary	2.08491998644187e-08	1.80415118852437e-09	-432.540062675009	0.999616406631685	PC2	window_link31_pos720	2.3113307179299e-07	0.785791476687073	2.3113307179299e-07	0.999616406631685
full	giv(ID).giv	1.18713081240708	0.65079702553008	0.167130135438021	3.89395379728765	Positive	0.433873533569425	0.0940975938486592	-432.540062675009	0.999616406631685	PC2	window_link31_pos720	2.3113307179299e-07	0.785791476687073	2.3113307179299e-07	0.999616406631685
full	giv(ID2).giv	8.70494157707762e-08	4.77213633625456e-08	2.90350270809383e-09	16.4357908912973	Boundary	3.18148911820759e-08	2.75304923508709e-09	-432.540062675009	0.999616406631685	PC2	window_link31_pos720	2.3113307179299e-07	0.785791476687073	2.3113307179299e-07	0.999616406631685
full	ide(ID)!id	0.391170897965332	0.214443812096482	0.122876589400883	1.74519664927273	Positive	0.142965457518211	0.0838256410997712	-432.540062675009	0.999616406631685	PC2	window_link31_pos720	2.3113307179299e-07	0.785791476687073	2.3113307179299e-07	0.999616406631685
full	R!variance	1	0.548210036104188	0.0333546489931593	16.4357908912973	Positive	0.36548081225327	0.0316262804374998	-432.540062675009	0.999616406631685	PC2	window_link31_pos720	2.3113307179299e-07	0.785791476687073	2.3113307179299e-07	0.999616406631685
partial	MeCaYear!MeCaYear.var	0.15781056782142	0.0865164319623792	0.0282609577044985	3.06134112180522	Positive	0.0576789447976596	0.0182912870576028	-432.521585176422	1	PC2	window_link31_pos730	0	0.785791476687073	0	1
partial	BirthYear!BirthYear.var	1.36093211207578e-07	7.4610333202185e-08	4.53954657110319e-09	16.4356355934583	Boundary	4.97413634900609e-08	4.30462911007769e-09	-432.521585176422	1	PC2	window_link31_pos730	0	0.785791476687073	0	1
partial	giv(ID).giv	1.18817938886391	0.651395167477456	0.167153594952734	3.89698568948907	Positive	0.434273409734837	0.0940850969699989	-432.521585176422	1	PC2	window_link31_pos730	0	0.785791476687073	0	1
partial	ide(ID)!id	0.39002680862328	0.213824259791934	0.122842313721058	1.74064012077688	Positive	0.14255277751517	0.0838017738287249	-432.521585176422	1	PC2	window_link31_pos730	0	0.785791476687073	0	1
partial	R!variance	1	0.54822964746114	0.0333561573778958	16.4356355934583	Positive	0.36549481821097	0.0316300061691688	-432.521585176422	1	PC2	window_link31_pos730	0	0.785791476687073	0	1
full	MeCaYear!MeCaYear.var	0.157810541289641	0.0865164826094608	0.02826091667869	3.06134735801751	Positive	0.0576789342344333	0.0182912486728792	-432.521590742337	1	PC2	window_link31_pos730	0	0.785791476687073	0	1
full	BirthYear!BirthYear.var	6.18314461013109e-08	3.38978574411177e-08	2.06246158166411e-09	16.4356309676164	Boundary	2.25990728132147e-08	1.95572885939235e-09	-432.521590742337	1	PC2	window_link31_pos730	0	0.785791476687073	0	1
full	giv(ID).giv	1.18818013398035	0.651396066817531	0.16715376854905	3.89698702261914	Positive	0.434273675550794	0.0940849735579072	-432.521590742337	1	PC2	window_link31_pos730	0	0.785791476687073	0	1
full	giv(ID2).giv	2.31301295578871e-07	1.2680632328462e-07	7.71533040225049e-09	16.4356309676164	Boundary	8.45394237102757e-08	7.31606079918042e-09	-432.521590742337	1	PC2	window_link31_pos730	0	0.785791476687073	0	1
full	ide(ID)!id	0.390025974077994	0.213823963391803	0.122841836154249	1.74064447492717	Positive	0.142552470352892	0.0838014464021897	-432.521590742337	1	PC2	window_link31_pos730	0	0.785791476687073	0	1
full	R!variance	1	0.548230060567822	0.0333561919008778	16.4356309676164	Positive	0.365494812723384	0.0316300035452492	-432.521590742337	1	PC2	window_link31_pos730	0	0.785791476687073	0	1
partial	MeCaYear!MeCaYear.var	0.157816852772427	0.0865194323004939	0.0282616051393943	3.0613771536951	Positive	0.0576804567586941	0.0182915245800601	-432.527347132786	1	PC2	window_link31_pos740	0	0.785791476687073	0	1
partial	BirthYear!BirthYear.var	1.35557678014038e-07	7.43163555711007e-08	4.52166185331003e-09	16.435628753773	Boundary	4.95449544686638e-08	4.28763387825435e-09	-432.527347132786	1	PC2	window_link31_pos740	0	0.785791476687073	0	1
partial	giv(ID).giv	1.18798329026669	0.651284308682556	0.167167729262929	3.89599303378815	Positive	0.434195826367734	0.0940983562448993	-432.527347132786	1	PC2	window_link31_pos740	0	0.785791476687073	0	1
partial	ide(ID)!id	0.390253865923125	0.213947638288228	0.122863426287432	1.74134520542924	Positive	0.142633824226311	0.0838160365758024	-432.527347132786	1	PC2	window_link31_pos740	0	0.785791476687073	0	1
partial	R!variance	1	0.548226826099843	0.0333559995977636	16.435628753773	Positive	0.365489843102306	0.0316295907474184	-432.527347132786	1	PC2	window_link31_pos740	0	0.785791476687073	0	1
full	MeCaYear!MeCaYear.var	0.157816857264781	0.0865194950249545	0.0282616357365725	3.06137605874639	Positive	0.0576804588319252	0.0182915278994998	-432.527347397235	1	PC2	window_link31_pos740	0	0.785791476687073	0	1
full	BirthYear!BirthYear.var	6.54065346396373e-08	3.58576418668582e-08	2.181702534028e-09	16.435623696442	Boundary	2.39054242620658e-08	2.06877308475471e-09	-432.527347397235	1	PC2	window_link31_pos740	0	0.785791476687073	0	1
full	giv(ID).giv	1.18798318466835	0.651284704416555	0.167166967504464	3.89601315462735	Positive	0.434195791019429	0.0940979951157618	-432.527347397235	1	PC2	window_link31_pos740	0	0.785791476687073	0	1
full	giv(ID2).giv	6.19576202643675e-08	3.3966853168462e-08	2.06666043198684e-09	16.435623696442	Boundary	2.26448810787491e-08	1.95968580057901e-09	-432.527347397235	1	PC2	window_link31_pos740	0	0.785791476687073	0	1
full	ide(ID)!id	0.39025395476305	0.213947836009312	0.122863414979845	1.74134697496735	Positive	0.142633857762985	0.0838159160011414	-432.527347397235	1	PC2	window_link31_pos740	0	0.785791476687073	0	1
full	R!variance	1	0.548227207945183	0.033356033094373	16.435623696442	Positive	0.365489845835355	0.0316294556217171	-432.527347397235	1	PC2	window_link31_pos740	0	0.785791476687073	0	1
partial	MeCaYear!MeCaYear.var	0.157802729880379	0.0865112973653258	0.0282591501332795	3.06135524095063	Positive	0.0576735965474578	0.0182895836157526	-432.524073191999	1	PC2	window_link31_pos750	0	0.785791476687073	0	1
partial	BirthYear!BirthYear.var	1.35593667180162e-07	7.43357486348312e-08	4.52282137054722e-09	16.4357029704751	Boundary	4.9556648742813e-08	4.28877012802602e-09	-432.524073191999	1	PC2	window_link31_pos750	0	0.785791476687073	0	1
partial	giv(ID).giv	1.18831574500037	0.651463614460628	0.167188068044309	3.89659155752655	Positive	0.434304545302195	0.0941005013379381	-432.524073191999	1	PC2	window_link31_pos750	0	0.785791476687073	0	1
partial	ide(ID)!id	0.390016108478441	0.213816323478196	0.122863217206423	1.74027938010904	Positive	0.142542728534837	0.0838142723802077	-432.524073191999	1	PC2	window_link31_pos750	0	0.785791476687073	0	1
partial	R!variance	1	0.548224339533954	0.0333556976856285	16.4357029704751	Positive	0.365479080058861	0.0316295754603906	-432.524073191999	1	PC2	window_link31_pos750	0	0.785791476687073	0	1
full	MeCaYear!MeCaYear.var	0.157802738252403	0.0865113574399854	0.0282591853849989	3.06135354793027	Positive	0.0576735994153006	0.0182895904693404	-432.524073798998	1	PC2	window_link31_pos750	0	0.785791476687073	0	1
full	BirthYear!BirthYear.var	6.71238832844227e-08	3.67989701819392e-08	2.23896604032625e-09	16.4356982281773	Boundary	2.45323750311172e-08	2.12309060805213e-09	-432.524073798998	1	PC2	window_link31_pos750	0	0.785791476687073	0	1
full	giv(ID).giv	1.18831558676313	0.651463945533946	0.16718727193392	3.8966120925248	Positive	0.434304486024285	0.0941001425036975	-432.524073798998	1	PC2	window_link31_pos750	0	0.785791476687073	0	1
full	giv(ID2).giv	6.11369944520768e-08	3.35168099009174e-08	2.03926900065957e-09	16.4356982281773	Boundary	2.23442924155395e-08	1.93372868753351e-09	-432.524073798998	1	PC2	window_link31_pos750	0	0.785791476687073	0	1
full	ide(ID)!id	0.390016274783213	0.213816551783874	0.122863251769999	1.74028074874772	Positive	0.142542788841323	0.083814179479539	-432.524073798998	1	PC2	window_link31_pos750	0	0.785791476687073	0	1
full	R!variance	1	0.548224691143266	0.0333557287029883	16.4356982281773	Positive	0.365479078842425	0.0316294365606948	-432.524073798998	1	PC2	window_link31_pos750	0	0.785791476687073	0	1
partial	MeCaYear!MeCaYear.var	0.157804922862144	0.0865115988193398	0.0282592292148645	3.06135734140386	Positive	0.0576757937107561	0.0182901627249474	-432.532592602944	0.999887737567737	PC2	window_link31_pos760	1.97965164261331e-08	0.785791476687073	1.97965164261331e-08	0.999887737567737
partial	BirthYear!BirthYear.var	1.36315425497728e-07	7.47306559875141e-08	4.54684504609413e-09	16.4357164649167	Boundary	4.98216419234851e-08	4.31147229029089e-09	-432.532592602944	0.999887737567737	PC2	window_link31_pos760	1.97965164261331e-08	0.785791476687073	1.97965164261331e-08	0.999887737567737
partial	giv(ID).giv	1.18754997044239	0.651037019362068	0.167161917729994	3.89464914140101	Positive	0.434035173771381	0.0941065606208939	-432.532592602944	0.999887737567737	PC2	window_link31_pos760	1.97965164261331e-08	0.785791476687073	1.97965164261331e-08	0.999887737567737
partial	ide(ID)!id	0.390713478661606	0.214196408491069	0.122879682384178	1.74313934032963	Positive	0.142801058335706	0.083828361738297	-432.532592602944	0.999887737567737	PC2	window_link31_pos760	1.97965164261331e-08	0.785791476687073	1.97965164261331e-08	0.999887737567737
partial	R!variance	1	0.548218631271187	0.0333553229907198	16.4357164649167	Positive	0.365487924360514	0.0316286456543595	-432.532592602944	0.999887737567737	PC2	window_link31_pos760	1.97965164261331e-08	0.785791476687073	1.97965164261331e-08	0.999887737567737
full	MeCaYear!MeCaYear.var	0.157804929746973	0.0865116623896505	0.0282592641833448	3.06135580276849	Positive	0.0576757967302931	0.0182901686623284	-432.532592593046	0.999887737567737	PC2	window_link31_pos760	1.97965164261331e-08	0.785791476687073	1.97965164261331e-08	0.999887737567737
full	BirthYear!BirthYear.var	6.67571869404439e-08	3.65975589478391e-08	2.22670975828037e-09	16.4357113951404	Boundary	2.43989459038878e-08	2.1114299311006e-09	-432.532592593046	0.999887737567737	PC2	window_link31_pos760	1.97965164261331e-08	0.785791476687073	1.97965164261331e-08	0.999887737567737
full	giv(ID).giv	1.18754982392074	0.651037389026122	0.16716110581992	3.8946702693357	Positive	0.434035124006396	0.0941061868236498	-432.532592593046	0.999887737567737	PC2	window_link31_pos760	1.97965164261331e-08	0.785791476687073	1.97965164261331e-08	0.999887737567737
full	giv(ID2).giv	4.97265197924643e-08	2.72610234610269e-08	1.65864578694703e-09	16.4357113951404	Boundary	1.81744426631899e-08	1.57277541297455e-09	-432.532592593046	0.999887737567737	PC2	window_link31_pos760	1.97965164261331e-08	0.785791476687073	1.97965164261331e-08	0.999887737567737
full	ide(ID)!id	0.390713614258248	0.214196630878054	0.122879696203363	1.74314095408865	Positive	0.142801109140566	0.0838282523828393	-432.532592593046	0.999887737567737	PC2	window_link31_pos760	1.97965164261331e-08	0.785791476687073	1.97965164261331e-08	0.999887737567737
full	R!variance	1	0.548219010194197	0.0333553563343957	16.4357113951404	Positive	0.365487927549357	0.0316285036543597	-432.532592593046	0.999887737567737	PC2	window_link31_pos760	1.97965164261331e-08	0.785791476687073	1.97965164261331e-08	0.999887737567737
partial	MeCaYear!MeCaYear.var	0.157812496115841	0.0865134796343195	0.0282595190627713	3.0613924972379	Positive	0.057676072061904	0.0182900783211881	-432.542240207801	1	PC2	window_link31_pos770	0	0.785791476687073	0	1
partial	BirthYear!BirthYear.var	1.37340422936838e-07	7.52906022980161e-08	4.58087535392406e-09	16.4358548270738	Boundary	5.01940994869185e-08	4.34365715753718e-09	-432.542240207801	1	PC2	window_link31_pos770	0	0.785791476687073	0	1
partial	giv(ID).giv	1.18711346368406	0.650780635195519	0.167163631220192	3.89307548804259	Positive	0.433856908434171	0.0941169808401598	-432.542240207801	1	PC2	window_link31_pos770	0	0.785791476687073	0	1
partial	ide(ID)!id	0.391260513252633	0.214490672653376	0.122898085943639	1.74527268676699	Positive	0.142994820516442	0.0838405178678266	-432.542240207801	1	PC2	window_link31_pos770	0	0.785791476687073	0	1
partial	R!variance	1	0.548204240878459	0.0333541666464123	16.4358548270738	Positive	0.365472148793384	0.0316269388476748	-432.542240207801	1	PC2	window_link31_pos770	0	0.785791476687073	0	1
full	MeCaYear!MeCaYear.var	0.157812475419432	0.0865135255503787	0.028259482977614	3.06139803119934	Positive	0.0576760665792174	0.0182900454080463	-432.542246052062	1	PC2	window_link31_pos770	0	0.785791476687073	0	1
full	BirthYear!BirthYear.var	3.2290880974262e-07	1.7702009608469e-07	1.07703640924105e-08	16.4358506885974	Boundary	1.1801418081956e-07	1.02126173352373e-08	-432.542246052062	1	PC2	window_link31_pos770	0	0.785791476687073	0	1
full	giv(ID).giv	1.18711348845043	0.650781079514134	0.167163768478269	3.89307494942443	Positive	0.433856933141571	0.094116876162441	-432.542246052062	1	PC2	window_link31_pos770	0	0.785791476687073	0	1
full	giv(ID2).giv	2.71563131889167e-07	1.48872159103978e-07	9.05777023195161e-09	16.4358506885974	Boundary	9.92487649260449e-08	8.58871069684721e-09	-432.542246052062	1	PC2	window_link31_pos770	0	0.785791476687073	0	1
full	ide(ID)!id	0.391259953314257	0.21449050766062	0.122897659722843	1.74527739701744	Positive	0.142994621034605	0.083840230142645	-432.542246052062	1	PC2	window_link31_pos770	0	0.785791476687073	0	1
full	R!variance	1	0.548204603726317	0.0333541971214574	16.4358506885974	Positive	0.365472161981661	0.0316269393311921	-432.542246052062	1	PC2	window_link31_pos770	0	0.785791476687073	0	1
partial	MeCaYear!MeCaYear.var	0.157785713467452	0.0864994852593353	0.0282563195135801	3.06124388272731	Positive	0.0576694635348891	0.0182890232284643	-432.547917693192	1	PC2	window_link31_pos780	0	0.785791476687073	0	1
partial	BirthYear!BirthYear.var	1.39240424715689e-07	7.63327984550569e-08	4.64430273923534e-09	16.4357930007863	Boundary	5.08913032698637e-08	4.40376516317142e-09	-432.547917693192	1	PC2	window_link31_pos780	0	0.785791476687073	0	1
partial	giv(ID).giv	1.18652777779245	0.650464733273343	0.167138242857565	3.89177678401027	Positive	0.433666768117443	0.0941200434737208	-432.547917693192	1	PC2	window_link31_pos780	0	0.785791476687073	0	1
partial	ide(ID)!id	0.391722111742947	0.214745430912884	0.12290526017099	1.74724361361038	Positive	0.143171416109416	0.0838488716533656	-432.547917693192	1	PC2	window_link31_pos780	0	0.785791476687073	0	1
partial	R!variance	1	0.548208601136621	0.0333545574047077	16.4357930007863	Positive	0.365492301346948	0.0316270592549782	-432.547917693192	1	PC2	window_link31_pos780	0	0.785791476687073	0	1
full	MeCaYear!MeCaYear.var	0.157785692137239	0.0864995326941753	0.0282562818827992	3.06124963832667	Positive	0.0576694598674959	0.0182889895600009	-432.547920367738	1	PC2	window_link31_pos780	0	0.785791476687073	0	1
full	BirthYear!BirthYear.var	3.03517601844015e-07	1.66391073666735e-07	1.01237047938738e-08	16.4357887803509	Boundary	1.10933354739146e-07	9.59936938540174e-09	-432.547920367738	1	PC2	window_link31_pos780	0	0.785791476687073	0	1
full	giv(ID).giv	1.18652782759895	0.650465205214394	0.167138376468994	3.89177649655502	Positive	0.433666817368136	0.094119936221285	-432.547920367738	1	PC2	window_link31_pos780	0	0.785791476687073	0	1
full	giv(ID2).giv	5.3982610527988e-08	2.95937516325701e-08	1.80056777487611e-09	16.4357887803509	Boundary	1.97302299671044e-08	1.7073112587149e-09	-432.547920367738	1	PC2	window_link31_pos780	0	0.785791476687073	0	1
full	ide(ID)!id	0.391721669130337	0.214745335061718	0.122904825235751	1.74724901686978	Positive	0.143171264587741	0.0838485807671933	-432.547920367738	1	PC2	window_link31_pos780	0	0.785791476687073	0	1
full	R!variance	1	0.548208975874312	0.0333545887697036	16.4357887803509	Positive	0.365492327513043	0.031627059936824	-432.547920367738	1	PC2	window_link31_pos780	0	0.785791476687073	0	1
partial	MeCaYear!MeCaYear.var	0.157780588253879	0.0864984486176116	0.0282565149228208	3.06118602573146	Positive	0.0576702275734877	0.0182895985436175	-432.546603348444	1	PC2	window_link31_pos790	0	0.785791476687073	0	1
partial	BirthYear!BirthYear.var	1.3966741106051e-07	7.65684455411794e-08	4.65867980636976e-09	16.43565317292	Boundary	5.10496979989644e-08	4.41740585481592e-09	-432.546603348444	1	PC2	window_link31_pos790	0	0.785791476687073	0	1
partial	giv(ID).giv	1.18646954069264	0.650446140033582	0.167129796693588	3.89186221069899	Positive	0.433665314459706	0.0941183988965942	-432.546603348444	1	PC2	window_link31_pos790	0	0.785791476687073	0	1
partial	ide(ID)!id	0.391660354468374	0.214715976289975	0.122903867387325	1.74702375811584	Positive	0.143155390809926	0.0838493741886601	-432.546603348444	1	PC2	window_link31_pos790	0	0.785791476687073	0	1
partial	R!variance	1	0.548219838542054	0.0333555248930005	16.43565317292	Positive	0.365509016107182	0.0316280356403407	-432.546603348444	1	PC2	window_link31_pos790	0	0.785791476687073	0	1
full	MeCaYear!MeCaYear.var	0.157780589036853	0.0864984959547941	0.0282564868996762	3.06119073690598	Positive	0.0576702260368994	0.0182895714836836	-432.546609111313	1	PC2	window_link31_pos790	0	0.785791476687073	0	1
full	BirthYear!BirthYear.var	3.02620186361806e-07	1.65902479675378e-07	1.00940626807312e-08	16.4356498391944	Boundary	1.10610403075233e-07	9.57128112183229e-09	-432.546609111313	1	PC2	window_link31_pos790	0	0.785791476687073	0	1
full	giv(ID).giv	1.18646973338559	0.650446598407414	0.167129904893188	3.89186243373447	Positive	0.433665371183936	0.0941183008244075	-432.546609111313	1	PC2	window_link31_pos790	0	0.785791476687073	0	1
full	giv(ID2).giv	5.52509358404085e-07	3.02896755517493e-07	1.84292533901014e-08	16.4356498391944	Boundary	2.01947145597381e-07	1.74747840033586e-08	-432.546609111313	1	PC2	window_link31_pos790	0	0.785791476687073	0	1
full	ide(ID)!id	0.391659532003742	0.214715641838359	0.122903506520309	1.74702616644122	Positive	0.14315508566701	0.0838491239658949	-432.546609111313	1	PC2	window_link31_pos790	0	0.785791476687073	0	1
full	R!variance	1	0.548220135840604	0.0333555497473094	16.4356498391944	Positive	0.365509004554606	0.0316280326071477	-432.546609111313	1	PC2	window_link31_pos790	0	0.785791476687073	0	1
partial	MeCaYear!MeCaYear.var	0.157817575522729	0.0865200211367091	0.0282616381765829	3.06139441019374	Positive	0.057678588460942	0.0182909909273775	-432.51989179303	1	PC2	window_link31_pos80	0	0.785791476687073	0	1
partial	BirthYear!BirthYear.var	1.36895065244179e-07	7.50497141982242e-08	4.56624470277312e-09	16.4357626634958	Boundary	5.00319061701438e-08	4.33004812521357e-09	-432.51989179303	1	PC2	window_link31_pos80	0	0.785791476687073	0	1
partial	giv(ID).giv	1.18876103798885	0.651712141645964	0.167214869770831	3.89745327397701	Positive	0.434464022536489	0.0941051086088951	-432.51989179303	1	PC2	window_link31_pos80	0	0.785791476687073	0	1
partial	ide(ID)!id	0.389576549745997	0.213576790840608	0.122862201632643	1.73834416120265	Positive	0.142381008024019	0.0838125273501743	-432.51989179303	1	PC2	window_link31_pos80	0	0.785791476687073	0	1
partial	R!variance	1	0.548228046528621	0.0333558020855489	16.4357626634958	Positive	0.365476330946644	0.0316304179225898	-432.51989179303	1	PC2	window_link31_pos80	0	0.785791476687073	0	1
full	MeCaYear!MeCaYear.var	0.157817562473364	0.0865200563812463	0.0282616087722769	3.06139884245081	Positive	0.0576785786449437	0.0182909629019972	-432.519904322469	1	PC2	window_link31_pos80	0	0.785791476687073	0	1
full	BirthYear!BirthYear.var	3.08991916225921e-07	1.69398117638068e-07	1.03066801454685e-08	16.4357596478383	Boundary	1.12929221953334e-07	9.77354234979203e-09	-432.519904322469	1	PC2	window_link31_pos80	0	0.785791476687073	0	1
full	giv(ID).giv	1.1887610889489	0.651712488950967	0.167214997906912	3.89745236437328	Positive	0.434464003146421	0.0941050295101876	-432.519904322469	1	PC2	window_link31_pos80	0	0.785791476687073	0	1
full	giv(ID2).giv	3.23554253715974e-07	1.77381603385383e-07	1.07924189198467e-08	16.4357596478383	Boundary	1.18251411163524e-07	1.02341551189201e-08	-432.519904322469	1	PC2	window_link31_pos80	0	0.785791476687073	0	1
full	ide(ID)!id	0.3895762555925	0.213576734239238	0.122861874561537	1.73834832816478	Positive	0.142380888059827	0.0838123007405283	-432.519904322469	1	PC2	window_link31_pos80	0	0.785791476687073	0	1
full	R!variance	1	0.54822831518418	0.033355824551516	16.4357596478383	Positive	0.365476298968175	0.0316304143783686	-432.519904322469	1	PC2	window_link31_pos80	0	0.785791476687073	0	1
partial	MeCaYear!MeCaYear.var	0.157801829233593	0.0865109209649127	0.0282594738598597	3.0613068521348	Positive	0.0576744817561465	0.0182901693010009	-432.531287960664	1	PC2	window_link31_pos800	0	0.785791476687073	0	1
partial	BirthYear!BirthYear.var	1.38447392018706e-07	7.59003330119751e-08	4.61802796917275e-09	16.4356590126005	Boundary	5.06006909042159e-08	4.37895022919204e-09	-432.531287960664	1	PC2	window_link31_pos800	0	0.785791476687073	0	1
partial	giv(ID).giv	1.18782144579438	0.651193510979091	0.16715778771202	3.89568155867778	Positive	0.434133030255418	0.0940955191933953	-432.531287960664	1	PC2	window_link31_pos800	0	0.785791476687073	0	1
partial	ide(ID)!id	0.390453694261721	0.214056509032807	0.12286252404918	1.74224411137055	Positive	0.142705661751123	0.0838150181027873	-432.531287960664	1	PC2	window_link31_pos800	0	0.785791476687073	0	1
partial	R!variance	1	0.548225083226705	0.0333558321456053	16.4356590126005	Positive	0.365486775636621	0.0316289831490679	-432.531287960664	1	PC2	window_link31_pos800	0	0.785791476687073	0	1
full	MeCaYear!MeCaYear.var	0.157801807675972	0.0865109675329181	0.0282594370281707	3.06131248993668	Positive	0.0576744771341389	0.0182901360097195	-432.531291568081	1	PC2	window_link31_pos800	0	0.785791476687073	0	1
full	BirthYear!BirthYear.var	2.93233759008476e-07	1.60758210433356e-07	9.78106512062355e-09	16.435654854643	Boundary	1.07173067140137e-07	9.27468568433407e-09	-432.531291568081	1	PC2	window_link31_pos800	0	0.785791476687073	0	1
full	giv(ID).giv	1.18782152374192	0.651193993204082	0.167157923430922	3.8956812805418	Positive	0.434133083260763	0.0940954131221809	-432.531291568081	1	PC2	window_link31_pos800	0	0.785791476687073	0	1
full	giv(ID2).giv	7.29254389384692e-08	3.99795818136901e-08	2.43249095745011e-09	16.435654854643	Boundary	2.66532850446821e-08	2.30655749472164e-09	-432.531291568081	1	PC2	window_link31_pos800	0	0.785791476687073	0	1
full	ide(ID)!id	0.390453255647077	0.21405641304038	0.122862093895635	1.74224942985434	Positive	0.142705509502198	0.0838147294657527	-432.531291568081	1	PC2	window_link31_pos800	0	0.785791476687073	0	1
full	R!variance	1	0.548225453225216	0.0333558630960388	16.435654854643	Positive	0.365486796276548	0.0316289833602207	-432.531291568081	1	PC2	window_link31_pos800	0	0.785791476687073	0	1
partial	MeCaYear!MeCaYear.var	0.157823793504497	0.0865223409035209	0.0282621280823188	3.06142342330019	Positive	0.0576817572067801	0.0182916048800548	-432.524538316199	1	PC2	window_link31_pos810	0	0.785791476687073	0	1
partial	BirthYear!BirthYear.var	1.37438203496844e-07	7.53465293924939e-08	4.58431569243611e-09	16.4357200610795	Boundary	5.02311908046687e-08	4.34700624869475e-09	-432.524538316199	1	PC2	window_link31_pos810	0	0.785791476687073	0	1
partial	giv(ID).giv	1.18809340317671	0.651337926761661	0.167139913398811	3.89696221277505	Positive	0.434226764540819	0.0940766179191028	-432.524538316199	1	PC2	window_link31_pos810	0	0.785791476687073	0	1
partial	ide(ID)!id	0.390195453476903	0.213913398576182	0.122834288284826	1.74147952956069	Positive	0.142609418458839	0.0837948451545079	-432.524538316199	1	PC2	window_link31_pos810	0	0.785791476687073	0	1
partial	R!variance	1	0.548221145761875	0.0333554686819037	16.4357200610795	Positive	0.36548200956237	0.0316288058057639	-432.524538316199	1	PC2	window_link31_pos810	0	0.785791476687073	0	1
full	MeCaYear!MeCaYear.var	0.157823771362554	0.0865223862284662	0.0282620918541258	3.06142895136884	Positive	0.0576817520681831	0.0182915720455968	-432.524542280953	1	PC2	window_link31_pos810	0	0.785791476687073	0	1
full	BirthYear!BirthYear.var	2.97768828302162e-07	1.63243276641597e-07	9.9322278987063e-09	16.4357159648803	Boundary	1.08829155326052e-07	9.41807243911954e-09	-432.524542280953	1	PC2	window_link31_pos810	0	0.785791476687073	0	1
full	giv(ID).giv	1.18809348192685	0.651338402518929	0.167140047466974	3.89696193336088	Positive	0.434226815559353	0.0940765134806136	-432.524542280953	1	PC2	window_link31_pos810	0	0.785791476687073	0	1
full	giv(ID2).giv	7.5309379021522e-08	4.1286221473935e-08	2.51198192778185e-09	16.4357159648803	Boundary	2.75242245931967e-08	2.38194572284131e-09	-432.524542280953	1	PC2	window_link31_pos810	0	0.785791476687073	0	1
full	ide(ID)!id	0.390195021112253	0.213913303614725	0.122833865442309	1.74148475133019	Positive	0.142609267740364	0.0837945610374293	-432.524542280953	1	PC2	window_link31_pos810	0	0.785791476687073	0	1
full	R!variance	1	0.548221509861822	0.0333554991479079	16.4357159648803	Positive	0.36548202827872	0.0316288057847428	-432.524542280953	1	PC2	window_link31_pos810	0	0.785791476687073	0	1
partial	MeCaYear!MeCaYear.var	0.157885681691441	0.0865533591419944	0.0282706497011058	3.06159780751727	Positive	0.0577074455029384	0.0182980978508421	-432.541627014408	1	PC2	window_link31_pos820	0	0.785791476687073	0	1
partial	BirthYear!BirthYear.var	1.37406711418936e-07	7.53267320668528e-08	4.58307980347407e-09	16.4358325180708	Boundary	5.02223521854427e-08	4.34550769477285e-09	-432.541627014408	1	PC2	window_link31_pos820	0	0.785791476687073	0	1
partial	giv(ID).giv	1.18621325934725	0.650285327683672	0.167022345219789	3.89340316607306	Positive	0.43356266562806	0.0940578921846414	-432.541627014408	1	PC2	window_link31_pos820	0	0.785791476687073	0	1
partial	ide(ID)!id	0.391868183931536	0.214823201805171	0.122832159898396	1.74891658652642	Positive	0.143228389213653	0.0837994366555564	-432.541627014408	1	PC2	window_link31_pos820	0	0.785791476687073	0	1
partial	R!variance	1	0.548202713601018	0.0333541189956931	16.4358325180708	Positive	0.365501449432997	0.0316251488002208	-432.541627014408	1	PC2	window_link31_pos820	0	0.785791476687073	0	1
full	MeCaYear!MeCaYear.var	0.157885658773081	0.0865534003548366	0.0282706153063093	3.06160299013796	Positive	0.0577074407030171	0.0182980670319021	-432.541629937474	1	PC2	window_link31_pos820	0	0.785791476687073	0	1
full	BirthYear!BirthYear.var	3.09612118320912e-07	1.69730308882924e-07	1.0326848265359e-08	16.4358286789473	Boundary	1.13163685022327e-07	9.79152930930431e-09	-432.541629937474	1	PC2	window_link31_pos820	0	0.785791476687073	0	1
full	giv(ID).giv	1.18621327826179	0.650285742083634	0.167022464956277	3.89340285604014	Positive	0.43356269941406	0.0940577948009138	-432.541629937474	1	PC2	window_link31_pos820	0	0.785791476687073	0	1
full	giv(ID2).giv	4.41455123267049e-08	2.42007046870183e-08	1.4724359300494e-09	16.4358286789473	Boundary	1.61352497414539e-08	1.39610839577396e-09	-432.541629937474	1	PC2	window_link31_pos820	0	0.785791476687073	0	1
full	ide(ID)!id	0.391867802006085	0.214823125904995	0.122831766856845	1.74892156485351	Positive	0.143228258496796	0.0837991733743051	-432.541629937474	1	PC2	window_link31_pos820	0	0.785791476687073	0	1
full	R!variance	1	0.54820305420668	0.0333541475099991	16.4358286789473	Positive	0.365501472087192	0.0316251487907054	-432.541629937474	1	PC2	window_link31_pos820	0	0.785791476687073	0	1
partial	MeCaYear!MeCaYear.var	0.157901278624159	0.0865605654926401	0.0282727990452513	3.0616199462281	Positive	0.0577141059582947	0.0182998428292778	-432.556659373465	0.811789136529886	PC2	window_link31_pos830	0.056700450688254	0.785791476687073	0.056700450688254	0.811789136529886
partial	BirthYear!BirthYear.var	1.37988882942533e-07	7.56447056241627e-08	4.60241314463816e-09	16.4358790154007	Boundary	5.04359754436695e-08	4.36356357810198e-09	-432.556659373465	0.811789136529886	PC2	window_link31_pos830	0.056700450688254	0.785791476687073	0.056700450688254	0.811789136529886
partial	giv(ID).giv	1.18513749689233	0.64968550483819	0.166982698341579	3.89073545517389	Positive	0.433176676381436	0.0940640179861481	-432.556659373465	0.811789136529886	PC2	window_link31_pos830	0.056700450688254	0.785791476687073	0.056700450688254	0.811789136529886
partial	ide(ID)!id	0.392882851240688	0.215376101270858	0.122858002859045	1.75304901804369	Positive	0.14360163960213	0.0838194228691533	-432.556659373465	0.811789136529886	PC2	window_link31_pos830	0.056700450688254	0.785791476687073	0.056700450688254	0.811789136529886
partial	R!variance	1	0.548194202395751	0.0333535067934051	16.4358790154007	Positive	0.365507527622163	0.0316225733917944	-432.556659373465	0.811789136529886	PC2	window_link31_pos830	0.056700450688254	0.785791476687073	0.056700450688254	0.811789136529886
full	MeCaYear!MeCaYear.var	0.156971437252128	0.0860921040452483	0.0281675887450879	3.056424347301	Positive	0.0573306586091477	0.0182243063646075	-432.528309148121	0.811789136529886	PC2	window_link31_pos830	0.056700450688254	0.785791476687073	0.056700450688254	0.811789136529886
full	BirthYear!BirthYear.var	8.60598415732413e-08	4.72001337602625e-08	2.8723682948083e-09	16.4324797225951	Boundary	3.14316252916003e-08	2.7260113769866e-09	-432.528309148121	0.811789136529886	PC2	window_link31_pos830	0.056700450688254	0.785791476687073	0.056700450688254	0.811789136529886
full	giv(ID).giv	1.1951769888534	0.65550334174225	0.167759860963973	3.90739082624193	Positive	0.43651434378731	0.0941080735447391	-432.528309148121	0.811789136529886	PC2	window_link31_pos830	0.056700450688254	0.785791476687073	0.056700450688254	0.811789136529886
full	giv(ID2).giv	0.0119806472637304	0.006570871419759	0.0293075486733994	0.224204060632439	Positive	0.00437569031804376	0.0194972499777318	-432.528309148121	0.811789136529886	PC2	window_link31_pos830	0.056700450688254	0.785791476687073	0.056700450688254	0.811789136529886
full	ide(ID)!id	0.373872479838329	0.205053027463824	0.125459328750568	1.63441833704929	Positive	0.136549399560755	0.0855023836644045	-432.528309148121	0.811789136529886	PC2	window_link31_pos830	0.056700450688254	0.785791476687073	0.056700450688254	0.811789136529886
full	R!variance	1	0.548457130496722	0.0333764069547325	16.4324797225951	Positive	0.365229876293119	0.0316757656899313	-432.528309148121	0.811789136529886	PC2	window_link31_pos830	0.056700450688254	0.785791476687073	0.056700450688254	0.811789136529886
partial	MeCaYear!MeCaYear.var	0.157861738060916	0.0865405532490199	0.0282671360464493	3.06152533835809	Positive	0.0576957163480325	0.0182950865823968	-432.543490904007	1	PC2	window_link31_pos840	0	0.785791476687073	0	1
partial	BirthYear!BirthYear.var	1.37897869573937e-07	7.55962658930356e-08	4.5994754201916e-09	16.4358451751192	Boundary	5.03992700553301e-08	4.36111224442489e-09	-432.543490904007	1	PC2	window_link31_pos840	0	0.785791476687073	0	1
partial	giv(ID).giv	1.18673873088409	0.650575798760801	0.167117905154284	3.89291499411859	Positive	0.433732340954534	0.0941007217342724	-432.543490904007	1	PC2	window_link31_pos840	0	0.785791476687073	0	1
partial	ide(ID)!id	0.39150786104859	0.214626465618992	0.122885774394695	1.7465525743414	Positive	0.143089305721238	0.083833274322766	-432.543490904007	1	PC2	window_link31_pos840	0	0.785791476687073	0	1
partial	R!variance	1	0.548204741136358	0.0333542166706607	16.4358451751192	Positive	0.365482586576925	0.0316256680244547	-432.543490904007	1	PC2	window_link31_pos840	0	0.785791476687073	0	1
full	MeCaYear!MeCaYear.var	0.15786169457701	0.0865405867521314	0.0282670974819013	3.06153070040322	Positive	0.0576957013845528	0.0182950517115237	-432.543497227059	1	PC2	window_link31_pos840	0	0.785791476687073	0	1
full	BirthYear!BirthYear.var	3.05516131781783e-07	1.6748550291115e-07	1.01902606010059e-08	16.4358409925863	Boundary	1.11660827882767e-07	9.66215176821187e-09	-432.543497227059	1	PC2	window_link31_pos840	0	0.785791476687073	0	1
full	giv(ID).giv	1.18673891867304	0.650576332774977	0.167118047386936	3.89291487632492	Positive	0.433732416572944	0.0941006155945872	-432.543497227059	1	PC2	window_link31_pos840	0	0.785791476687073	0	1
full	giv(ID2).giv	4.77288234359404e-07	2.61651846333131e-07	1.59195897825462e-08	16.4358409925863	Boundary	1.74440541245596e-07	1.50945592648978e-08	-432.543497227059	1	PC2	window_link31_pos840	0	0.785791476687073	0	1
full	ide(ID)!id	0.39150702777481	0.214626151024159	0.122885350205097	1.74655604322196	Positive	0.143089003478484	0.0838329848359926	-432.543497227059	1	PC2	window_link31_pos840	0	0.785791476687073	0	1
full	R!variance	1	0.548205104373272	0.0333542472588137	16.4358409925863	Positive	0.36548259246265	0.0316256680518368	-432.543497227059	1	PC2	window_link31_pos840	0	0.785791476687073	0	1
partial	MeCaYear!MeCaYear.var	0.157833009109248	0.0865277424182246	0.0282635724784628	3.06145808298508	Positive	0.0576858843079721	0.0182926977781668	-432.526473722558	1	PC2	window_link31_pos850	0	0.785791476687073	0	1
partial	BirthYear!BirthYear.var	1.36845800063334e-07	7.50220641786033e-08	4.56457785253789e-09	16.4357070034179	Boundary	5.00153360506567e-08	4.32837730057299e-09	-432.526473722558	1	PC2	window_link31_pos850	0	0.785791476687073	0	1
partial	giv(ID).giv	1.18792210315257	0.651246645645295	0.167171475481926	3.89568043093395	Positive	0.43416986976349	0.0941009162420488	-432.526473722558	1	PC2	window_link31_pos850	0	0.785791476687073	0	1
partial	ide(ID)!id	0.390321539914331	0.213983385709986	0.122864647794052	1.74161884278275	Positive	0.142657377702421	0.0838173358421187	-432.526473722558	1	PC2	window_link31_pos850	0	0.785791476687073	0	1
partial	R!variance	1	0.54822335902075	0.0333556298434101	16.4357070034179	Positive	0.365486818210781	0.0316295954904699	-432.526473722558	1	PC2	window_link31_pos850	0	0.785791476687073	0	1
full	MeCaYear!MeCaYear.var	0.157833014510351	0.0865278061591418	0.0282636066568539	3.06145663607865	Positive	0.0576858865756228	0.0182927029188074	-432.526473982684	1	PC2	window_link31_pos850	0	0.785791476687073	0	1
full	BirthYear!BirthYear.var	6.43373829320316e-08	3.52712809572818e-08	2.14601610951466e-09	16.4357018574566	Boundary	2.35144654995245e-08	2.03495615693102e-09	-432.526473982684	1	PC2	window_link31_pos850	0	0.785791476687073	0	1
full	giv(ID).giv	1.18792196892639	0.651247029516171	0.167170657215461	3.89570179578106	Positive	0.434169822915498	0.0941005379634996	-432.526473982684	1	PC2	window_link31_pos850	0	0.785791476687073	0	1
full	giv(ID2).giv	4.77473218535633e-08	2.61762155578188e-08	1.59264361113627e-09	16.4357018574566	Boundary	1.74510168311699e-08	1.51022161851878e-09	-432.526473982684	1	PC2	window_link31_pos850	0	0.785791476687073	0	1
full	ide(ID)!id	0.390321679573982	0.213983612583623	0.12286465921281	1.74162052745362	Positive	0.142657429472303	0.0838172235051952	-432.526473982684	1	PC2	window_link31_pos850	0	0.785791476687073	0	1
full	R!variance	1	0.548223744110694	0.0333556637170304	16.4357018574566	Positive	0.365486820071094	0.0316294518706305	-432.526473982684	1	PC2	window_link31_pos850	0	0.785791476687073	0	1
partial	MeCaYear!MeCaYear.var	0.157868851252649	0.0865476398528172	0.0282686928635691	3.06160742099096	Positive	0.0577009943856293	0.0182962420226882	-432.532225107555	1	PC2	window_link31_pos860	0	0.785791476687073	0	1
partial	BirthYear!BirthYear.var	1.36837858485771e-07	7.50179253252694e-08	4.56434146975819e-09	16.4356514126547	Boundary	5.00141759541469e-08	4.32801587174983e-09	-432.532225107555	1	PC2	window_link31_pos860	0	0.785791476687073	0	1
partial	giv(ID).giv	1.18736265488262	0.650941807798464	0.167128337506368	3.89486198158145	Positive	0.4339805182559	0.09409087657373	-432.532225107555	1	PC2	window_link31_pos860	0	0.785791476687073	0	1
partial	ide(ID)!id	0.390749823785901	0.214218794608519	0.122860764942663	1.74358994678644	Positive	0.142818885483451	0.0838164715546634	-432.532225107555	1	PC2	window_link31_pos860	0	0.785791476687073	0	1
partial	R!variance	1	0.548224929529061	0.0333558382180675	16.4356514126547	Positive	0.365499551860844	0.0316287898659265	-432.532225107555	1	PC2	window_link31_pos860	0	0.785791476687073	0	1
full	MeCaYear!MeCaYear.var	0.157868852784931	0.0865477039995838	0.0282687254131204	3.06160616493216	Positive	0.0577009951390107	0.0182962455765971	-432.532225495286	1	PC2	window_link31_pos860	0	0.785791476687073	0	1
full	BirthYear!BirthYear.var	6.74204353491932e-08	3.6961590454289e-08	2.24886750835544e-09	16.4356460827336	Boundary	2.46421389889591e-08	2.13241698165619e-09	-432.532225495286	1	PC2	window_link31_pos860	0	0.785791476687073	0	1
full	giv(ID).giv	1.1873625442302	0.650942223278366	0.167127515779775	3.89488361770492	Positive	0.433980479266584	0.0940904908145829	-432.532225495286	1	PC2	window_link31_pos860	0	0.785791476687073	0	1
full	giv(ID2).giv	6.38246766505841e-08	3.49903044532112e-08	2.12892783630636e-09	16.4356460827336	Boundary	2.33278907916143e-08	2.01868800807217e-09	-432.532225495286	1	PC2	window_link31_pos860	0	0.785791476687073	0	1
full	ide(ID)!id	0.390749929331606	0.214219009165298	0.122860763772459	1.74359170973441	Positive	0.142818924538888	0.0838163489941972	-432.532225495286	1	PC2	window_link31_pos860	0	0.785791476687073	0	1
full	R!variance	1	0.548225330537432	0.0333558734337416	16.4356460827336	Positive	0.365499553085488	0.0316286444994264	-432.532225495286	1	PC2	window_link31_pos860	0	0.785791476687073	0	1
partial	MeCaYear!MeCaYear.var	0.157889428406885	0.0865578454323888	0.0282712491167211	3.06169158196812	Positive	0.057709703709325	0.0182981401634696	-432.536520439026	1	PC2	window_link31_pos870	0	0.785791476687073	0	1
partial	BirthYear!BirthYear.var	1.36813523538527e-07	7.50036525117466e-08	4.56346931088667e-09	16.4356649299289	Boundary	5.00063112933079e-08	4.3269737834158e-09	-432.536520439026	1	PC2	window_link31_pos870	0	0.785791476687073	0	1
partial	giv(ID).giv	1.18677597439884	0.650612092217869	0.167061692551882	3.89444212063049	Positive	0.433775019283784	0.0940679835865672	-432.536520439026	1	PC2	window_link31_pos870	0	0.785791476687073	0	1
partial	ide(ID)!id	0.391259586632494	0.214495594577749	0.122843445411251	1.74608904740231	Positive	0.143008148460746	0.0838058828410251	-432.536520439026	1	PC2	window_link31_pos870	0	0.785791476687073	0	1
partial	R!variance	1	0.548218118880809	0.0333553964027656	16.4356649299289	Positive	0.365507078539834	0.0316267988098217	-432.536520439026	1	PC2	window_link31_pos870	0	0.785791476687073	0	1
full	MeCaYear!MeCaYear.var	0.157889363846789	0.086557872391334	0.0282712056692019	3.06169724079467	Positive	0.0577096764794625	0.018298099960246	-432.536527092952	1	PC2	window_link31_pos870	0	0.785791476687073	0	1
full	BirthYear!BirthYear.var	6.43768032563573e-08	3.52925554037509e-08	2.14731591663287e-09	16.4356605054611	Boundary	2.35301758027949e-08	2.03603195161619e-09	-432.536527092952	1	PC2	window_link31_pos870	0	0.785791476687073	0	1
full	giv(ID).giv	1.18677699408769	0.65061311989891	0.167061878638058	3.89444393420521	Positive	0.433775364682126	0.0940678676440927	-432.536527092952	1	PC2	window_link31_pos870	0	0.785791476687073	0	1
full	giv(ID2).giv	4.64321663256958e-07	2.54549732151227e-07	1.54876484621136e-08	16.4356605054611	Boundary	1.69712843956778e-07	1.46850060021485e-08	-432.536527092952	1	PC2	window_link31_pos870	0	0.785791476687073	0	1
full	ide(ID)!id	0.391258411838929	0.21449510504617	0.122842995368307	1.74609145928974	Positive	0.143007710063379	0.0838055692699647	-432.536527092952	1	PC2	window_link31_pos870	0	0.785791476687073	0	1
full	R!variance	1	0.548218513789992	0.0333554294095959	16.4356605054611	Positive	0.365507055532013	0.0316267948799575	-432.536527092952	1	PC2	window_link31_pos870	0	0.785791476687073	0	1
partial	MeCaYear!MeCaYear.var	0.15788056899699	0.0865532979567498	0.0282700648847991	3.06165897777227	Positive	0.0577066596103593	0.0182974200579449	-432.535159770898	1	PC2	window_link31_pos880	0	0.785791476687073	0	1
partial	BirthYear!BirthYear.var	1.3665132031933e-07	7.49149975764762e-08	4.55807927605086e-09	16.4356504218994	Boundary	4.99471928500845e-08	4.32187333400007e-09	-432.535159770898	1	PC2	window_link31_pos880	0	0.785791476687073	0	1
partial	giv(ID).giv	1.18686889577435	0.650665359418072	0.167062910131387	3.89473258251251	Positive	0.433810441688232	0.0940665067041713	-432.535159770898	1	PC2	window_link31_pos880	0	0.785791476687073	0	1
partial	ide(ID)!id	0.391166323411909	0.214445232595803	0.122840530666069	1.7457204998467	Positive	0.142974540943016	0.0838037358046264	-432.535159770898	1	PC2	window_link31_pos880	0	0.785791476687073	0	1
partial	R!variance	1	0.548220078674786	0.0333555450865711	16.4356504218994	Positive	0.365508307811201	0.0316270148279624	-432.535159770898	1	PC2	window_link31_pos880	0	0.785791476687073	0	1
full	MeCaYear!MeCaYear.var	0.157880506872953	0.0865533257284974	0.0282700215568747	3.06166465258494	Positive	0.0577066318312995	0.0182973796230834	-432.535167796397	1	PC2	window_link31_pos880	0	0.785791476687073	0	1
full	BirthYear!BirthYear.var	6.45942540723507e-08	3.54118923459782e-08	2.15457866632508e-09	16.4356460497114	Boundary	2.36097344250997e-08	2.04292312429908e-09	-432.535167796397	1	PC2	window_link31_pos880	0	0.785791476687073	0	1
full	giv(ID).giv	1.18686996515165	0.650666410475904	0.167063102546556	3.89473438813086	Positive	0.433810794424086	0.0940663920314608	-432.535167796397	1	PC2	window_link31_pos880	0	0.785791476687073	0	1
full	giv(ID2).giv	5.00879644483154e-07	2.74592474260363e-07	1.67071299436498e-08	16.4356460497114	Boundary	1.83075655180413e-07	1.58413255621654e-08	-432.535167796397	1	PC2	window_link31_pos880	0	0.785791476687073	0	1
full	ide(ID)!id	0.39116512781338	0.214444730333336	0.122840083525026	1.74572276556331	Positive	0.142974091374905	0.0838034226954034	-432.535167796397	1	PC2	window_link31_pos880	0	0.785791476687073	0	1
full	R!variance	1	0.548220470296229	0.0333555777873335	16.4356460497114	Positive	0.365508275684319	0.0316270100744695	-432.535167796397	1	PC2	window_link31_pos880	0	0.785791476687073	0	1
partial	MeCaYear!MeCaYear.var	0.157811850900121	0.086517144082625	0.0282614143384605	3.06131685578401	Positive	0.0576764346218963	0.0182908193140107	-432.539824242135	1	PC2	window_link31_pos90	0	0.785791476687073	0	1
partial	BirthYear!BirthYear.var	1.37857527828896e-07	7.55775914800954e-08	4.598402541421e-09	16.4356188479185	Boundary	5.03836096313947e-08	4.36040498601885e-09	-432.539824242135	1	PC2	window_link31_pos90	0	0.785791476687073	0	1
partial	giv(ID).giv	1.18801563861031	0.651305460216115	0.167232783155954	3.89460396415658	Positive	0.434191132790557	0.0941350696894142	-432.539824242135	1	PC2	window_link31_pos90	0	0.785791476687073	0	1
partial	ide(ID)!id	0.390330596257902	0.213990826694474	0.122914111551318	1.74097850925059	Positive	0.142656441753814	0.0838484762828392	-432.539824242135	1	PC2	window_link31_pos90	0	0.785791476687073	0	1
partial	R!variance	1	0.548229702580332	0.0333561947166816	16.4356188479185	Positive	0.365475940450123	0.031629792400099	-432.539824242135	1	PC2	window_link31_pos90	0	0.785791476687073	0	1
full	MeCaYear!MeCaYear.var	0.1578118287659	0.086517190729306	0.0282613759606119	3.06132266347843	Positive	0.0576764273176231	0.0182907842664797	-432.539831068025	1	PC2	window_link31_pos90	0	0.785791476687073	0	1
full	BirthYear!BirthYear.var	2.85783727827809e-07	1.5667523455728e-07	9.53266655380159e-09	16.4356147016176	Boundary	1.04447078115235e-07	9.03927981331817e-09	-432.539831068025	1	PC2	window_link31_pos90	0	0.785791476687073	0	1
full	giv(ID).giv	1.18801550720197	0.651305830682926	0.167232930329424	3.89460275198162	Positive	0.434191090675388	0.0941349633329251	-432.539831068025	1	PC2	window_link31_pos90	0	0.785791476687073	0	1
full	giv(ID2).giv	4.28558818201004e-07	2.34948833068931e-07	1.42951047061116e-08	16.4356147016176	Boundary	1.56627939252661e-07	1.35552261971959e-08	-432.539831068025	1	PC2	window_link31_pos90	0	0.785791476687073	0	1
full	ide(ID)!id	0.390330136063244	0.213990719791194	0.122913666984057	1.74098393646454	Positive	0.142656275505973	0.0838481759975058	-432.539831068025	1	PC2	window_link31_pos90	0	0.785791476687073	0	1
full	R!variance	1	0.548230075057597	0.0333562257944414	16.4356147016176	Positive	0.365475945425999	0.0316297918080365	-432.539831068025	1	PC2	window_link31_pos90	0	0.785791476687073	0	1
partial	MeCaYear!MeCaYear.var	0.157797298062361	0.0865076396055559	0.0282591126685112	3.06122986310006	Positive	0.0576752696420989	0.0182908363484351	-432.556555976496	0.876546541001355	PC2	window_link32_pos0	0.0241331726932685	0.785791476687073	0.0241331726932685	0.876546541001355
partial	BirthYear!BirthYear.var	1.37617521678474e-07	7.54446819746331e-08	4.59028503273041e-09	16.4357292492045	Boundary	5.02995156935238e-08	4.35246579653382e-09	-432.556555976496	0.876546541001355	PC2	window_link32_pos0	0.0241331726932685	0.785791476687073	0.0241331726932685	0.876546541001355
partial	giv(ID).giv	1.18626962654076	0.650336771211696	0.167147098862084	3.89080501928604	Positive	0.433584233818322	0.0941325134093385	-432.556555976496	0.876546541001355	PC2	window_link32_pos0	0.0241331726932685	0.785791476687073	0.0241331726932685	0.876546541001355
partial	ide(ID)!id	0.391894105218448	0.214844198437297	0.122928386669608	1.74771836072924	Positive	0.143238182574524	0.083865255828912	-432.556555976496	0.876546541001355	PC2	window_link32_pos0	0.0241331726932685	0.785791476687073	0.0241331726932685	0.876546541001355
partial	R!variance	1	0.548220030810465	0.0333553821980243	16.4357292492045	Positive	0.365502263665539	0.0316272647803002	-432.556555976496	0.876546541001355	PC2	window_link32_pos0	0.0241331726932685	0.785791476687073	0.0241331726932685	0.876546541001355
full	MeCaYear!MeCaYear.var	0.157861161654698	0.0865431950265264	0.0282693625955145	3.06137765696416	Positive	0.0576788309351199	0.0182913899153864	-432.544489390149	0.876546541001355	PC2	window_link32_pos0	0.0241331726932685	0.785791476687073	0.0241331726932685	0.876546541001355
full	BirthYear!BirthYear.var	8.46159572458548e-08	4.63884543451053e-08	2.82251035424391e-09	16.4351759685685	Boundary	3.09167210049588e-08	2.6764852146251e-09	-432.544489390149	0.876546541001355	PC2	window_link32_pos0	0.0241331726932685	0.785791476687073	0.0241331726932685	0.876546541001355
full	giv(ID).giv	1.18474228352989	0.649503534783144	0.167215292389046	3.88423526044495	Positive	0.432877530844996	0.0942809630194738	-432.544489390149	0.876546541001355	PC2	window_link32_pos0	0.0241331726932685	0.785791476687073	0.0241331726932685	0.876546541001355
full	giv(ID2).giv	0.00731667511539423	0.00401117307651873	0.027412603307052	0.146325871774712	Positive	0.00267334449185883	0.018262297821852	-432.544489390149	0.876546541001355	PC2	window_link32_pos0	0.0241331726932685	0.785791476687073	0.0241331726932685	0.876546541001355
full	ide(ID)!id	0.386979262277981	0.212151116940346	0.123540857908859	1.71725468425076	Positive	0.14139330542336	0.0842511781878627	-432.544489390149	0.876546541001355	PC2	window_link32_pos0	0.0241331726932685	0.785791476687073	0.0241331726932685	0.876546541001355
full	R!variance	1	0.548223477639352	0.0333567148102219	16.4351759685685	Positive	0.365376957387944	0.0316309748390422	-432.544489390149	0.876546541001355	PC2	window_link32_pos0	0.0241331726932685	0.785791476687073	0.0241331726932685	0.876546541001355
partial	MeCaYear!MeCaYear.var	0.157824957090785	0.0865220012922267	0.0282624846794221	3.06137277998149	Positive	0.0576825752402882	0.0182922171112236	-432.541454699887	1	PC2	window_link32_pos10	0	0.785791476687073	0	1
partial	BirthYear!BirthYear.var	1.38329856625318e-07	7.5834495724302e-08	4.61398299377143e-09	16.43579870725	Boundary	5.05574182299845e-08	4.3751372322138e-09	-432.541454699887	1	PC2	window_link32_pos10	0	0.785791476687073	0	1
partial	giv(ID).giv	1.18716479316698	0.650821490224732	0.167167469644576	3.89323049280149	Positive	0.433890328670164	0.0941182581667531	-432.541454699887	1	PC2	window_link32_pos10	0	0.785791476687073	0	1
partial	ide(ID)!id	0.391104268674503	0.21440920791878	0.122896210442429	1.74463644685953	Positive	0.142942547366814	0.0838404078003477	-432.541454699887	1	PC2	window_link32_pos10	0	0.785791476687073	0	1
partial	R!variance	1	0.548214952103277	0.0333549322346868	16.43579870725	Positive	0.365484498165316	0.0316282929726758	-432.541454699887	1	PC2	window_link32_pos10	0	0.785791476687073	0	1
full	MeCaYear!MeCaYear.var	0.157824923311124	0.0865220491135487	0.0282624429002876	3.06137899752	Positive	0.0576825646583895	0.0182921788289654	-432.541457548529	1	PC2	window_link32_pos10	0	0.785791476687073	0	1
full	BirthYear!BirthYear.var	5.9811634402622e-08	3.27896574303643e-08	1.99501512073357e-09	16.4357939394001	Boundary	2.18602258526174e-08	1.8917399057367e-09	-432.541457548529	1	PC2	window_link32_pos10	0	0.785791476687073	0	1
full	giv(ID).giv	1.18716541239325	0.650822328704755	0.16716763598123	3.89323163472762	Positive	0.433890568256976	0.0941181321734058	-432.541457548529	1	PC2	window_link32_pos10	0	0.785791476687073	0	1
full	giv(ID2).giv	4.21891554386545e-07	2.31287435617915e-07	1.40721790788257e-08	16.4357939394001	Boundary	1.54194827750726e-07	1.33437097530865e-08	-432.541457548529	1	PC2	window_link32_pos10	0	0.785791476687073	0	1
full	ide(ID)!id	0.391103256179537	0.214408817249522	0.122895719990286	1.74464023048541	Positive	0.142942181687046	0.0838400740445166	-432.541457548529	1	PC2	window_link32_pos10	0	0.785791476687073	0	1
full	R!variance	1	0.548215372441434	0.0333549674851573	16.4357939394001	Positive	0.365484509342535	0.0316282931344502	-432.541457548529	1	PC2	window_link32_pos10	0	0.785791476687073	0	1
partial	MeCaYear!MeCaYear.var	0.157839218340493	0.0865274724299974	0.0282653858349967	3.06125212424533	Positive	0.0576928727973398	0.0182959655675434	-432.576613342269	0.509575435784417	PC2	window_link32_pos100	0.434938832861121	0.785791476687073	0.434938832861121	0.509575435784417
partial	BirthYear!BirthYear.var	1.3795883323537e-07	7.56290436860691e-08	4.60149188984765e-09	16.4357659421134	Boundary	5.04262597141596e-08	4.36262133881847e-09	-432.576613342269	0.509575435784417	PC2	window_link32_pos100	0.434938832861121	0.785791476687073	0.434938832861121	0.509575435784417
partial	giv(ID).giv	1.18433651833823	0.649253376415517	0.167063013403189	3.88627837598387	Positive	0.432894795223419	0.0941374268206161	-432.576613342269	0.509575435784417	PC2	window_link32_pos100	0.434938832861121	0.785791476687073	0.434938832861121	0.509575435784417
partial	ide(ID)!id	0.393677111829955	0.215813824969055	0.122962678786224	1.75511648818465	Positive	0.143895565213928	0.0838939944713813	-432.576613342269	0.509575435784417	PC2	window_link32_pos100	0.434938832861121	0.785791476687073	0.434938832861121	0.509575435784417
partial	R!variance	1	0.548200081955167	0.0333540939853926	16.4357659421134	Positive	0.365516716339054	0.0316226314510463	-432.576613342269	0.509575435784417	PC2	window_link32_pos100	0.434938832861121	0.785791476687073	0.434938832861121	0.509575435784417
full	MeCaYear!MeCaYear.var	0.157397748805519	0.0863275969396483	0.0282057770550666	3.06063530074387	Positive	0.0574768963810161	0.0182358544262539	-432.359143925839	0.509575435784417	PC2	window_link32_pos100	0.434938832861121	0.785791476687073	0.434938832861121	0.509575435784417
full	BirthYear!BirthYear.var	1.11556306367575e-07	6.11850418780467e-08	3.72314824357837e-09	16.433684042417	Boundary	4.07369883648119e-08	3.53430102866039e-09	-432.359143925839	0.509575435784417	PC2	window_link32_pos100	0.434938832861121	0.785791476687073	0.434938832861121	0.509575435784417
full	giv(ID).giv	1.19155667889543	0.653530469698969	0.166603430398724	3.92267114869667	Positive	0.43512045302251	0.0934846333949258	-432.359143925839	0.509575435784417	PC2	window_link32_pos100	0.434938832861121	0.785791476687073	0.434938832861121	0.509575435784417
full	giv(ID2).giv	0.0215171039380073	0.0118014386493162	0.0259018584596844	0.455621308705893	Positive	0.00785739543830779	0.0172004849965345	-432.359143925839	0.509575435784417	PC2	window_link32_pos100	0.434938832861121	0.785791476687073	0.434938832861121	0.509575435784417
full	ide(ID)!id	0.367980825812875	0.201825633805882	0.122733793199156	1.64441779680342	Positive	0.134375465697294	0.0836198446911494	-432.359143925839	0.509575435784417	PC2	window_link32_pos100	0.434938832861121	0.785791476687073	0.434938832861121	0.509575435784417
full	R!variance	1	0.548467799538322	0.0333746102287637	16.433684042417	Positive	0.365169748723883	0.0316817681020647	-432.359143925839	0.509575435784417	PC2	window_link32_pos100	0.434938832861121	0.785791476687073	0.434938832861121	0.509575435784417
partial	MeCaYear!MeCaYear.var	0.157802941083854	0.0865113780765732	0.0282623116469484	3.06101564363417	Positive	0.0576866584957646	0.0182955398763403	-432.593945882017	0.366492862691216	PC2	window_link32_pos110	0.815521410469159	0.785791476687073	0.815521410469159	0.366492862691216
partial	BirthYear!BirthYear.var	1.38784677234953e-07	7.60851071662105e-08	4.62934297690628e-09	16.4354007784182	Boundary	5.07343160089988e-08	4.38892885598117e-09	-432.593945882017	0.366492862691216	PC2	window_link32_pos110	0.815521410469159	0.785791476687073	0.815521410469159	0.366492862691216
partial	giv(ID).giv	1.18322698895665	0.64867357153781	0.167051013832689	3.88308670899474	Positive	0.432542072828945	0.0941651885994483	-432.593945882017	0.366492862691216	PC2	window_link32_pos110	0.815521410469159	0.785791476687073	0.815521410469159	0.366492862691216
partial	ide(ID)!id	0.394488770343499	0.216268257890162	0.123012071257286	1.75810597837854	Positive	0.144209853244288	0.0839334659652101	-432.593945882017	0.366492862691216	PC2	window_link32_pos110	0.815521410469159	0.785791476687073	0.815521410469159	0.366492862691216
partial	R!variance	1	0.548224117259021	0.0333562974612039	16.4354007784182	Positive	0.365561364696687	0.0316240160183606	-432.593945882017	0.366492862691216	PC2	window_link32_pos110	0.815521410469159	0.785791476687073	0.815521410469159	0.366492862691216
full	MeCaYear!MeCaYear.var	0.157932282391349	0.0865600567096902	0.0282548155845681	3.0635505813376	Positive	0.0576079729515863	0.0182567270962834	-432.186185176783	0.366492862691216	PC2	window_link32_pos110	0.815521410469159	0.785791476687073	0.815521410469159	0.366492862691216
full	BirthYear!BirthYear.var	1.2400950360838e-07	6.79675459782369e-08	4.1345602103877e-09	16.4388816511789	Boundary	4.5234172655777e-08	3.92504241951791e-09	-432.186185176783	0.366492862691216	PC2	window_link32_pos110	0.815521410469159	0.785791476687073	0.815521410469159	0.366492862691216
full	giv(ID).giv	1.19005126227543	0.65224729985693	0.166086770472816	3.92714782760909	Positive	0.434087571521853	0.0932002439125878	-432.186185176783	0.366492862691216	PC2	window_link32_pos110	0.815521410469159	0.785791476687073	0.815521410469159	0.366492862691216
full	giv(ID2).giv	0.0229807368860563	0.0125953595931598	0.0225002355732474	0.559787898760295	Positive	0.00838253996519189	0.0149155939899428	-432.186185176783	0.366492862691216	PC2	window_link32_pos110	0.815521410469159	0.785791476687073	0.815521410469159	0.366492862691216
full	ide(ID)!id	0.370536020499781	0.203084628815577	0.12184533119604	1.66674116129102	Positive	0.135158111586368	0.08298369570151	-432.186185176783	0.366492862691216	PC2	window_link32_pos110	0.815521410469159	0.785791476687073	0.815521410469159	0.366492862691216
full	R!variance	1	0.548083364585325	0.0333406722072251	16.4388816511789	Positive	0.364763758740828	0.0316511420924087	-432.186185176783	0.366492862691216	PC2	window_link32_pos110	0.815521410469159	0.785791476687073	0.815521410469159	0.366492862691216
partial	MeCaYear!MeCaYear.var	0.157822923321257	0.0865226177259767	0.0282640476092906	3.06122530368001	Positive	0.0576893307351206	0.0182951202287186	-432.573865149171	0.493195614945678	PC2	window_link32_pos120	0.469547062150127	0.785791476687073	0.469547062150127	0.493195614945678
partial	BirthYear!BirthYear.var	1.37226095589571e-07	7.52309028426519e-08	4.57735250199432e-09	16.4354619422197	Boundary	5.01605308491315e-08	4.33990577727156e-09	-432.573865149171	0.493195614945678	PC2	window_link32_pos120	0.469547062150127	0.785791476687073	0.469547062150127	0.493195614945678
partial	giv(ID).giv	1.18492565881375	0.649606962371066	0.167102888069873	3.88746699637793	Positive	0.433128260390234	0.0941469671226543	-432.573865149171	0.493195614945678	PC2	window_link32_pos120	0.469547062150127	0.785791476687073	0.469547062150127	0.493195614945678
partial	ide(ID)!id	0.392989783931606	0.215447186820349	0.122968201240229	1.75205609781553	Positive	0.143650346500079	0.0838970030057361	-432.573865149171	0.493195614945678	PC2	window_link32_pos120	0.469547062150127	0.785791476687073	0.469547062150127	0.493195614945678
partial	R!variance	1	0.548225922478037	0.0333562831641345	16.4354619422197	Positive	0.365532012214036	0.0316259510162832	-432.573865149171	0.493195614945678	PC2	window_link32_pos120	0.469547062150127	0.785791476687073	0.469547062150127	0.493195614945678
full	MeCaYear!MeCaYear.var	0.15759254184493	0.0863740827891828	0.0282166108211542	3.06110763396246	Positive	0.0574823994458137	0.0182343104929177	-432.339091618096	0.493195614945678	PC2	window_link32_pos120	0.469547062150127	0.785791476687073	0.469547062150127	0.493195614945678
full	BirthYear!BirthYear.var	1.4627566986081e-07	8.01714768395128e-08	4.87700385162174e-09	16.4386740873402	Boundary	5.33545330617024e-08	4.6286361582506e-09	-432.339091618096	0.493195614945678	PC2	window_link32_pos120	0.469547062150127	0.785791476687073	0.469547062150127	0.493195614945678
full	giv(ID).giv	1.18628074613005	0.650182490731535	0.166483054058583	3.90539742563074	Positive	0.432699815014241	0.0935892052517078	-432.339091618096	0.493195614945678	PC2	window_link32_pos120	0.469547062150127	0.785791476687073	0.469547062150127	0.493195614945678
full	giv(ID2).giv	0.0244111221558316	0.0133793659355999	0.0269785406245998	0.495926229730906	Positive	0.00890403732470293	0.0178949424483792	-432.339091618096	0.493195614945678	PC2	window_link32_pos120	0.469547062150127	0.785791476687073	0.469547062150127	0.493195614945678
full	ide(ID)!id	0.37329448977593	0.204597050007473	0.122561413170974	1.66934310493025	Positive	0.136160396431296	0.0834792834839598	-432.339091618096	0.493195614945678	PC2	window_link32_pos120	0.469547062150127	0.785791476687073	0.469547062150127	0.493195614945678
full	R!variance	1	0.54808483814021	0.0333411828246112	16.4386740873402	Positive	0.364753298429414	0.0316432402097699	-432.339091618096	0.493195614945678	PC2	window_link32_pos120	0.469547062150127	0.785791476687073	0.469547062150127	0.493195614945678
partial	MeCaYear!MeCaYear.var	0.157860603977	0.0865410310387302	0.0282680073714512	3.06144787290988	Positive	0.0576961183533369	0.0182958814241081	-432.55861561298	0.790851077326076	PC2	window_link32_pos130	0.0703340129016396	0.785791476687073	0.0703340129016396	0.790851077326076
partial	BirthYear!BirthYear.var	1.38104276279128e-07	7.57103809243928e-08	4.60645783168338e-09	16.4357047629209	Boundary	5.04754224205517e-08	4.36776153541562e-09	-432.55861561298	0.790851077326076	PC2	window_link32_pos130	0.0703340129016396	0.785791476687073	0.0703340129016396	0.790851077326076
partial	giv(ID).giv	1.18629035689076	0.650338260530079	0.167179780434674	3.89005332366854	Positive	0.433574603848368	0.0941516469599662	-432.55861561298	0.790851077326076	PC2	window_link32_pos130	0.0703340129016396	0.785791476687073	0.0703340129016396	0.790851077326076
partial	ide(ID)!id	0.391918648567048	0.214854390999541	0.122956798048837	1.74739741444961	Positive	0.143241468504066	0.0838832519820701	-432.55861561298	0.790851077326076	PC2	window_link32_pos130	0.0703340129016396	0.785791476687073	0.0703340129016396	0.790851077326076
partial	R!variance	1	0.548211706141319	0.033354925392557	16.4357047629209	Positive	0.365487758818807	0.0316265480917316	-432.55861561298	0.790851077326076	PC2	window_link32_pos130	0.0703340129016396	0.785791476687073	0.0703340129016396	0.790851077326076
full	MeCaYear!MeCaYear.var	0.15736546274795	0.0862830502469451	0.0282043114404852	3.05921491574129	Positive	0.0575059060062278	0.0182525679603202	-432.523448606529	0.790851077326076	PC2	window_link32_pos130	0.0703340129016396	0.785791476687073	0.0703340129016396	0.790851077326076
full	BirthYear!BirthYear.var	1.03405621906808e-07	5.66970179796836e-08	3.44976762341035e-09	16.4350252448698	Boundary	3.77874145320741e-08	3.27120430671961e-09	-432.523448606529	0.790851077326076	PC2	window_link32_pos130	0.0703340129016396	0.785791476687073	0.0703340129016396	0.790851077326076
full	giv(ID).giv	1.18329003824313	0.648794672246286	0.166923209567326	3.88678527047255	Positive	0.432408512827897	0.0941005525833617	-432.523448606529	0.790851077326076	PC2	window_link32_pos130	0.0703340129016396	0.785791476687073	0.0703340129016396	0.790851077326076
full	giv(ID2).giv	0.010620598177505	0.00582324475904872	0.0248730136016004	0.23411898744244	Positive	0.00388107472796455	0.01656571027039	-432.523448606529	0.790851077326076	PC2	window_link32_pos130	0.0703340129016396	0.785791476687073	0.0703340129016396	0.790851077326076
full	ide(ID)!id	0.385233378387928	0.211222401433055	0.1229836109139	1.71748414169535	Positive	0.140775453909605	0.08386584496157	-432.523448606529	0.790851077326076	PC2	window_link32_pos130	0.0703340129016396	0.785791476687073	0.0703340129016396	0.790851077326076
full	R!variance	1	0.54829724858461	0.033361509362802	16.4350252448698	Positive	0.365429014740891	0.0316346852946515	-432.523448606529	0.790851077326076	PC2	window_link32_pos130	0.0703340129016396	0.785791476687073	0.0703340129016396	0.790851077326076
partial	MeCaYear!MeCaYear.var	0.15786495908487	0.0865419876696577	0.0282675355962738	3.06153280942771	Positive	0.0576946302904855	0.0182949141109149	-432.54859910802	0.99937143956215	PC2	window_link32_pos140	6.20603259449054e-07	0.785791476687073	6.20603259449054e-07	0.99937143956215
partial	BirthYear!BirthYear.var	1.37358316010406e-07	7.53001917550736e-08	4.58146386190209e-09	16.4358366724759	Boundary	5.02001033382184e-08	4.34414166141461e-09	-432.54859910802	0.99937143956215	PC2	window_link32_pos140	6.20603259449054e-07	0.785791476687073	6.20603259449054e-07	0.99937143956215
partial	giv(ID).giv	1.18689977800313	0.650661594241727	0.167186833457166	3.89182318240645	Positive	0.433774184472031	0.0941370263356146	-432.54859910802	0.99937143956215	PC2	window_link32_pos140	6.20603259449054e-07	0.785791476687073	6.20603259449054e-07	0.99937143956215
partial	ide(ID)!id	0.391450927440943	0.214594432686342	0.122930106094017	1.74566214497708	Positive	0.143062885307126	0.0838622366706659	-432.54859910802	0.99937143956215	PC2	window_link32_pos140	6.20603259449054e-07	0.785791476687073	6.20603259449054e-07	0.99937143956215
partial	R!variance	1	0.548202642127389	0.0333541062162919	16.4358366724759	Positive	0.365468249730254	0.0316263462423745	-432.54859910802	0.99937143956215	PC2	window_link32_pos140	6.20603259449054e-07	0.785791476687073	6.20603259449054e-07	0.99937143956215
full	MeCaYear!MeCaYear.var	0.157864961210976	0.0865420248698425	0.0282675597569901	3.06153150869141	Positive	0.0576946315955625	0.0182949193332336	-432.548598797718	0.99937143956215	PC2	window_link32_pos140	6.20603259449054e-07	0.785791476687073	6.20603259449054e-07	0.99937143956215
full	BirthYear!BirthYear.var	9.76808861081307e-08	5.35489421467031e-08	3.25806062802539e-09	16.4358335403836	Boundary	3.56992628047778e-08	3.08928014222213e-09	-432.548598797718	0.99937143956215	PC2	window_link32_pos140	6.20603259449054e-07	0.785791476687073	6.20603259449054e-07	0.99937143956215
full	giv(ID).giv	1.18689959449248	0.650661764565351	0.167186267752429	3.89183736985418	Positive	0.433774121374853	0.0941367804754636	-432.548598797718	0.99937143956215	PC2	window_link32_pos140	6.20603259449054e-07	0.785791476687073	6.20603259449054e-07	0.99937143956215
full	giv(ID2).giv	7.91028350092021e-08	4.33644012080208e-08	2.63840596228189e-09	16.4358335403836	Boundary	2.89095749241103e-08	2.50172605024169e-09	-432.548598797718	0.99937143956215	PC2	window_link32_pos140	6.20603259449054e-07	0.785791476687073	6.20603259449054e-07	0.99937143956215
full	ide(ID)!id	0.391451044356746	0.21459458613348	0.122930149078251	1.74566278282864	Positive	0.143062929345529	0.0838621850658775	-432.548598797718	0.99937143956215	PC2	window_link32_pos140	6.20603259449054e-07	0.785791476687073	6.20603259449054e-07	0.99937143956215
full	R!variance	1	0.548202870389869	0.0333541264605113	16.4358335403836	Positive	0.365468253075218	0.031626250183709	-432.548598797718	0.99937143956215	PC2	window_link32_pos140	6.20603259449054e-07	0.785791476687073	6.20603259449054e-07	0.99937143956215
partial	MeCaYear!MeCaYear.var	0.15782046511947	0.086520263623031	0.028261988637286	3.06136502754392	Positive	0.057681895809982	0.0182920758018007	-432.536008622011	1	PC2	window_link32_pos150	0	0.785791476687073	0	1
partial	BirthYear!BirthYear.var	1.36877432468201e-07	7.50388837862538e-08	4.5656063371797e-09	16.4356885470348	Boundary	5.00274143305298e-08	4.32917968140163e-09	-432.536008622011	1	PC2	window_link32_pos150	0	0.785791476687073	0	1
partial	giv(ID).giv	1.18737128317077	0.650940144933573	0.167147329912402	3.89440947261746	Positive	0.433973037601773	0.0941027357740478	-432.536008622011	1	PC2	window_link32_pos150	0	0.785791476687073	0	1
partial	ide(ID)!id	0.390856625432054	0.214275241462444	0.122877346606725	1.74381403391011	Positive	0.142854420861997	0.0838268242712422	-432.536008622011	1	PC2	window_link32_pos150	0	0.785791476687073	0	1
partial	R!variance	1	0.548219545275927	0.0333554352595002	16.4356885470348	Positive	0.365490595698834	0.0316281479228313	-432.536008622011	1	PC2	window_link32_pos150	0	0.785791476687073	0	1
full	MeCaYear!MeCaYear.var	0.157820494382567	0.0865203083484401	0.0282620522389695	3.06135972069078	Positive	0.0576819037690561	0.0182921038509842	-432.536012686095	1	PC2	window_link32_pos150	0	0.785791476687073	0	1
full	BirthYear!BirthYear.var	3.42590505671906e-07	1.87814873498809e-07	1.1427261286918e-08	16.4356855753199	Boundary	1.2521360205891e-07	1.08354466904025e-08	-432.536012686095	1	PC2	window_link32_pos150	0	0.785791476687073	0	1
full	giv(ID).giv	1.18737026649374	0.65093980336787	0.167146293160016	3.89443158481951	Positive	0.433972645429097	0.0941023808010382	-432.536012686095	1	PC2	window_link32_pos150	0	0.785791476687073	0	1
full	giv(ID2).giv	5.92909382051039e-08	3.25044619575121e-08	1.97767606398612e-09	16.4356855753199	Boundary	2.1670279296132e-08	1.8752527857868e-09	-432.536012686095	1	PC2	window_link32_pos150	0	0.785791476687073	0	1
full	ide(ID)!id	0.390857477634574	0.214275779692225	0.122877648239029	1.74381413351435	Positive	0.142854725557265	0.0838268908201939	-432.536012686095	1	PC2	window_link32_pos150	0	0.785791476687073	0	1
full	R!variance	1	0.548219727019162	0.0333554523482962	16.4356855753199	Positive	0.3654905783607	0.0316279830030649	-432.536012686095	1	PC2	window_link32_pos150	0	0.785791476687073	0	1
partial	MeCaYear!MeCaYear.var	0.157780820322957	0.0865008979910364	0.0282573659671394	3.0611805110083	Positive	0.0576735474105696	0.0182906114393213	-432.544103249726	1	PC2	window_link32_pos160	0	0.785791476687073	0	1
partial	BirthYear!BirthYear.var	1.38533144904938e-07	7.5948657202259e-08	4.62101435801726e-09	16.4354947459731	Boundary	5.06379538669932e-08	4.3816917315983e-09	-432.544103249726	1	PC2	window_link32_pos160	0	0.785791476687073	0	1
partial	giv(ID).giv	1.18648586285699	0.650472550343728	0.167110025523107	3.89248070729175	Positive	0.43369560713012	0.0941081228443188	-432.544103249726	1	PC2	window_link32_pos160	0	0.785791476687073	0	1
partial	ide(ID)!id	0.391490339186654	0.214628532321896	0.122891118766398	1.74649343643685	Positive	0.143101275501331	0.0838419579368696	-432.544103249726	1	PC2	window_link32_pos160	0	0.785791476687073	0	1
partial	R!variance	1	0.548234556101181	0.0333567418915396	16.4354947459731	Positive	0.365529519320025	0.0316291941152787	-432.544103249726	1	PC2	window_link32_pos160	0	0.785791476687073	0	1
full	MeCaYear!MeCaYear.var	0.157780800386806	0.0865009441577718	0.0282573294383014	3.06118610205691	Positive	0.0576735435804375	0.0182905786382161	-432.544106297562	1	PC2	window_link32_pos160	0	0.785791476687073	0	1
full	BirthYear!BirthYear.var	3.13806618688684e-07	1.72039745856169e-07	1.04675758730657e-08	16.4354906945406	Boundary	1.14705589364503e-07	9.92545048415539e-09	-432.544106297562	1	PC2	window_link32_pos160	0	0.785791476687073	0	1
full	giv(ID).giv	1.18648589881497	0.650472999412924	0.167110155376205	3.89248036990065	Positive	0.433695646270799	0.0941080187334647	-432.544106297562	1	PC2	window_link32_pos160	0	0.785791476687073	0	1
full	giv(ID2).giv	5.4887168584442e-08	3.00910623666607e-08	1.83085877543383e-09	16.4354906945406	Boundary	2.00628815521356e-08	1.73603691431641e-09	-432.544106297562	1	PC2	window_link32_pos160	0	0.785791476687073	0	1
full	ide(ID)!id	0.39148992901496	0.214628449120765	0.122890697328151	1.74649874878365	Positive	0.143101134149366	0.0838416755772169	-432.544106297562	1	PC2	window_link32_pos160	0	0.785791476687073	0	1
full	R!variance	1	0.548234917972981	0.033356772131853	16.4354906945406	Positive	0.365529541230926	0.0316291942012927	-432.544106297562	1	PC2	window_link32_pos160	0	0.785791476687073	0	1
partial	MeCaYear!MeCaYear.var	0.157795779585167	0.0865080772397479	0.0282589200151277	3.06126621942516	Positive	0.0576742246735234	0.0182903422123471	-432.541877838745	1	PC2	window_link32_pos170	0	0.785791476687073	0	1
partial	BirthYear!BirthYear.var	1.3727470919804e-07	7.52578502263335e-08	4.57896120447557e-09	16.435572800393	Boundary	5.01737907128703e-08	4.34192126086083e-09	-432.541877838745	1	PC2	window_link32_pos170	0	0.785791476687073	0	1
partial	giv(ID).giv	1.18717208064375	0.650841070142636	0.167171925188908	3.89324385304035	Positive	0.433910396622661	0.0941231232220124	-432.541877838745	1	PC2	window_link32_pos170	0	0.785791476687073	0	1
partial	ide(ID)!id	0.391016412835686	0.214366177172323	0.122904794422744	1.7441644825912	Positive	0.142916169901419	0.0838468847787813	-432.541877838745	1	PC2	window_link32_pos170	0	0.785791476687073	0	1
partial	R!variance	1	0.548228079782433	0.0333561894337703	16.435572800393	Positive	0.365499158628606	0.0316294333182446	-432.541877838745	1	PC2	window_link32_pos170	0	0.785791476687073	0	1
full	MeCaYear!MeCaYear.var	0.157795772427201	0.0865081166463508	0.0282588919969343	3.06127064910173	Positive	0.057674219916188	0.0182903157422229	-432.541885335337	1	PC2	window_link32_pos170	0	0.785791476687073	0	1
full	BirthYear!BirthYear.var	3.27857508893785e-07	1.79740782572933e-07	1.09360846541033e-08	16.4355697910122	Boundary	1.19831639202104e-07	1.03699462536674e-08	-432.541885335337	1	PC2	window_link32_pos170	0	0.785791476687073	0	1
full	giv(ID).giv	1.18717201902797	0.650841362361184	0.167172031762991	3.89324311906382	Positive	0.433910357993602	0.0941230370969919	-432.541885335337	1	PC2	window_link32_pos170	0	0.785791476687073	0	1
full	giv(ID2).giv	4.26287369468702e-07	2.33702823058062e-07	1.42193319750839e-08	16.4355697910122	Boundary	1.55807669090589e-07	1.34832266765005e-08	-432.541885335337	1	PC2	window_link32_pos170	0	0.785791476687073	0	1
full	ide(ID)!id	0.391015966310297	0.214366039747752	0.122904456458781	1.74416816057151	Positive	0.142916001391133	0.0838466526131498	-432.541885335337	1	PC2	window_link32_pos170	0	0.785791476687073	0	1
full	R!variance	1	0.548228354382948	0.0333562122490421	16.4355697910122	Positive	0.365499145059769	0.0316294303847313	-432.541885335337	1	PC2	window_link32_pos170	0	0.785791476687073	0	1
partial	MeCaYear!MeCaYear.var	0.157830161396707	0.0865244448200046	0.0282628998263097	3.061414269298	Positive	0.0576816745329375	0.0182917270422893	-432.540693135522	1	PC2	window_link32_pos180	0	0.785791476687073	0	1
partial	BirthYear!BirthYear.var	1.35225679025326e-07	7.41323882554088e-08	4.51043307884982e-09	16.4357583760699	Boundary	4.94204880550613e-08	4.27693734140056e-09	-432.540693135522	1	PC2	window_link32_pos180	0	0.785791476687073	0	1
partial	giv(ID).giv	1.18764432745761	0.651081296296778	0.167199228281697	3.89404486484732	Positive	0.43404450043684	0.0941235626548354	-432.540693135522	1	PC2	window_link32_pos180	0	0.785791476687073	0	1
partial	ide(ID)!id	0.390752482270428	0.214215339395788	0.122902829165029	1.74296507941365	Positive	0.142807035776944	0.0838414267806601	-432.540693135522	1	PC2	window_link32_pos180	0	0.785791476687073	0	1
partial	R!variance	1	0.54821235722192	0.033354856203052	16.4357583760699	Positive	0.365466739832791	0.031628144685445	-432.540693135522	1	PC2	window_link32_pos180	0	0.785791476687073	0	1
full	MeCaYear!MeCaYear.var	0.157830137621092	0.0865244866191699	0.028262863953687	3.06141963393919	Positive	0.0576816680564994	0.0182916947377201	-432.540699342404	1	PC2	window_link32_pos180	0	0.785791476687073	0	1
full	BirthYear!BirthYear.var	3.68138263144536e-07	2.01818072920422e-07	1.22792095394101e-08	16.4357544573768	Boundary	1.34542296000391e-07	1.16435306383474e-08	-432.540699342404	1	PC2	window_link32_pos180	0	0.785791476687073	0	1
full	giv(ID).giv	1.18764413846397	0.65108160529874	0.167199362921007	3.89404357722549	Positive	0.43404444801657	0.094123465730502	-432.540699342404	1	PC2	window_link32_pos180	0	0.785791476687073	0	1
full	giv(ID2).giv	2.37653854450244e-07	1.30284862316602e-07	7.92691705479494e-09	16.4357544573768	Boundary	8.68545827265038e-08	7.51655074367088e-09	-432.540699342404	1	PC2	window_link32_pos180	0	0.785791476687073	0	1
full	ide(ID)!id	0.390752119507323	0.214215276279436	0.122902416560743	1.74297041729495	Positive	0.142806908677389	0.0838411502317933	-432.540699342404	1	PC2	window_link32_pos180	0	0.785791476687073	0	1
full	R!variance	1	0.548212704641316	0.0333548852937057	16.4357544573768	Positive	0.365466753852662	0.0316281457376681	-432.540699342404	1	PC2	window_link32_pos180	0	0.785791476687073	0	1
partial	MeCaYear!MeCaYear.var	0.157819923668999	0.0865204371528776	0.0282622270459387	3.0613453431056	Positive	0.057681800428781	0.0182921292360415	-432.543474871572	1	PC2	window_link32_pos190	0	0.785791476687073	0	1
partial	BirthYear!BirthYear.var	1.37028444967605e-07	7.51220801870471e-08	4.57068149978755e-09	16.435640984947	Boundary	5.00826969873905e-08	4.33397848988599e-09	-432.543474871572	1	PC2	window_link32_pos190	0	0.785791476687073	0	1
partial	giv(ID).giv	1.1872203625649	0.650860945677231	0.16716438176275	3.89353843691997	Positive	0.433918648713081	0.0941171584129214	-432.543474871572	1	PC2	window_link32_pos190	0	0.785791476687073	0	1
partial	ide(ID)!id	0.391003224748563	0.214356775411848	0.122899796326691	1.74415891497531	Positive	0.142908255514425	0.0838422167790218	-432.543474871572	1	PC2	window_link32_pos190	0	0.785791476687073	0	1
partial	R!variance	1	0.548222525657406	0.0333557131212291	16.435640984947	Positive	0.365491245261016	0.0316283125807243	-432.543474871572	1	PC2	window_link32_pos190	0	0.785791476687073	0	1
full	MeCaYear!MeCaYear.var	0.157819955401762	0.0865204765212034	0.0282622932638511	3.06133956340576	Positive	0.0576818094115142	0.0182921602838683	-432.5434781943	1	PC2	window_link32_pos190	0	0.785791476687073	0	1
full	BirthYear!BirthYear.var	3.40647743190712e-07	1.86750813556521e-07	1.13625530032418e-08	16.4356384963169	Boundary	1.24503762209083e-07	1.07740573843084e-08	-432.5434781943	1	PC2	window_link32_pos190	0	0.785791476687073	0	1
full	giv(ID).giv	1.18721927531869	0.650860514909155	0.167163331183813	3.89356032988759	Positive	0.433918231660102	0.0941168174233338	-432.5434781943	1	PC2	window_link32_pos190	0	0.785791476687073	0	1
full	giv(ID2).giv	4.25288357254007e-08	2.33152716555169e-08	1.41858021887874e-09	16.4356384963169	Boundary	1.55439164240112e-08	1.34510832891902e-09	-432.5434781943	1	PC2	window_link32_pos190	0	0.785791476687073	0	1
full	ide(ID)!id	0.391004158167069	0.214357341568538	0.122900146269823	1.74415855533583	Positive	0.142908590191191	0.0838423168117079	-432.5434781943	1	PC2	window_link32_pos190	0	0.785791476687073	0	1
full	R!variance	1	0.548222664877508	0.0333557266424643	16.4356384963169	Positive	0.365491228689514	0.0316281484309631	-432.5434781943	1	PC2	window_link32_pos190	0	0.785791476687073	0	1
partial	MeCaYear!MeCaYear.var	0.157826778287712	0.0865227060597631	0.0282627466173577	3.06136934358053	Positive	0.057686326637535	0.0182932544953353	-432.549133962047	0.999257054541954	PC2	window_link32_pos20	8.6702948465257e-07	0.785791476687073	8.6702948465257e-07	0.999257054541954
partial	BirthYear!BirthYear.var	1.39342201479516e-07	7.63892190611301e-08	4.64775086132448e-09	16.4357387778228	Boundary	5.09301389545402e-08	4.40700711898782e-09	-432.549133962047	0.999257054541954	PC2	window_link32_pos20	8.6702948465257e-07	0.785791476687073	8.6702948465257e-07	0.999257054541954
partial	giv(ID).giv	1.18614876875857	0.650262283599045	0.167092820853893	3.89162311268679	Positive	0.433542178695314	0.0941008980437453	-432.549133962047	0.999257054541954	PC2	window_link32_pos20	8.6702948465257e-07	0.785791476687073	8.6702948465257e-07	0.999257054541954
partial	ide(ID)!id	0.391972110728109	0.214884242636748	0.122883735951909	1.74867927779185	Positive	0.143267393895895	0.0838357638873089	-432.549133962047	0.999257054541954	PC2	window_link32_pos20	8.6702948465257e-07	0.785791476687073	8.6702948465257e-07	0.999257054541954
partial	R!variance	1	0.548213091583453	0.0333549406567092	16.4357387778228	Positive	0.365504049841117	0.0316272247186769	-432.549133962047	0.999257054541954	PC2	window_link32_pos20	8.6702948465257e-07	0.785791476687073	8.6702948465257e-07	0.999257054541954
full	MeCaYear!MeCaYear.var	0.157826744496871	0.0865227527412483	0.0282627060760439	3.06137538664731	Positive	0.057686317824389	0.0182932177188249	-432.549133528532	0.999257054541954	PC2	window_link32_pos20	8.6702948465257e-07	0.785791476687073	8.6702948465257e-07	0.999257054541954
full	BirthYear!BirthYear.var	5.90080000049825e-08	3.23489824900234e-08	1.96821038112416e-09	16.4357341066086	Boundary	2.15676642974566e-08	1.86625931422237e-09	-432.549133528532	0.999257054541954	PC2	window_link32_pos20	8.6702948465257e-07	0.785791476687073	8.6702948465257e-07	0.999257054541954
full	giv(ID).giv	1.18614948136127	0.650263164314434	0.167092979292935	3.89162469342558	Positive	0.43354246574095	0.0941007756309276	-432.549133528532	0.999257054541954	PC2	window_link32_pos20	8.6702948465257e-07	0.785791476687073	8.6702948465257e-07	0.999257054541954
full	giv(ID2).giv	2.89817093078769e-07	1.58881644328277e-07	9.66684197357467e-09	16.4357341066086	Boundary	1.05929327729457e-07	9.16611051608993e-09	-432.549133528532	0.999257054541954	PC2	window_link32_pos20	8.6702948465257e-07	0.785791476687073	8.6702948465257e-07	0.999257054541954
full	ide(ID)!id	0.391971054654691	0.214883825626185	0.122883262112	1.74868262717776	Positive	0.143267016682459	0.0838354427667916	-432.549133528532	0.999257054541954	PC2	window_link32_pos20	8.6702948465257e-07	0.785791476687073	8.6702948465257e-07	0.999257054541954
full	R!variance	1	0.548213504733119	0.0333549752738267	16.4357341066086	Positive	0.36550407225521	0.0316272253603713	-432.549133528532	0.999257054541954	PC2	window_link32_pos20	8.6702948465257e-07	0.785791476687073	8.6702948465257e-07	0.999257054541954
partial	MeCaYear!MeCaYear.var	0.157801052055789	0.0865116215763334	0.0282599439351518	3.06128072210093	Positive	0.0576756767977045	0.0182907149457261	-432.534033688055	1	PC2	window_link32_pos200	0	0.785791476687073	0	1
partial	BirthYear!BirthYear.var	1.37894313894285e-07	7.55981062593479e-08	4.599662634757e-09	16.4355763155534	Boundary	5.03998406651699e-08	4.36154259155514e-09	-432.534033688055	1	PC2	window_link32_pos200	0	0.785791476687073	0	1
partial	giv(ID).giv	1.18777290676749	0.651175381217116	0.167173624405646	3.8952040642311	Positive	0.434126423032795	0.094108667496036	-432.534033688055	1	PC2	window_link32_pos200	0	0.785791476687073	0	1
partial	ide(ID)!id	0.390432844462677	0.214047866291696	0.122881303025325	1.7419075239427	Positive	0.142701701003087	0.0838287349462192	-432.534033688055	1	PC2	window_link32_pos200	0	0.785791476687073	0	1
partial	R!variance	1	0.548232223101705	0.0333564343942658	16.4355763155534	Positive	0.365496148766573	0.0316296043569924	-432.534033688055	1	PC2	window_link32_pos200	0	0.785791476687073	0	1
full	MeCaYear!MeCaYear.var	0.157801029526049	0.0865116697451011	0.0282599060113339	3.06128653472537	Positive	0.057675672178278	0.018290680660168	-432.534036968463	1	PC2	window_link32_pos200	0	0.785791476687073	0	1
full	BirthYear!BirthYear.var	2.94339591159139e-07	1.61366561293975e-07	9.81812869947442e-09	16.4355720151248	Boundary	1.07579993741299e-07	9.30984487634412e-09	-432.534036968463	1	PC2	window_link32_pos200	0	0.785791476687073	0	1
full	giv(ID).giv	1.18777298285507	0.651175878468836	0.16717376328334	3.8952038027951	Positive	0.434126478053529	0.0941085572359704	-432.534036968463	1	PC2	window_link32_pos200	0	0.785791476687073	0	1
full	giv(ID2).giv	5.54767923431957e-08	3.04141864734783e-08	1.85050976293918e-09	16.4355720151248	Boundary	2.02765552182939e-08	1.75470900437945e-09	-432.534036968463	1	PC2	window_link32_pos200	0	0.785791476687073	0	1
full	ide(ID)!id	0.39043240749005	0.214047776468963	0.122880857092977	1.74191311431858	Positive	0.142701550235797	0.0838284360261366	-432.534036968463	1	PC2	window_link32_pos200	0	0.785791476687073	0	1
full	R!variance	1	0.548232606624536	0.0333564664570255	16.4355720151248	Positive	0.365496171675846	0.0316296045655327	-432.534036968463	1	PC2	window_link32_pos200	0	0.785791476687073	0	1
partial	MeCaYear!MeCaYear.var	0.15780154234873	0.0865109444392012	0.0282598323310113	3.06126885063883	Positive	0.0576721207998466	0.0182897407327934	-432.551568019107	1	PC2	window_link32_pos210	0	0.785791476687073	0	1
partial	BirthYear!BirthYear.var	1.39301642919144e-07	7.63688143442566e-08	4.64655238652517e-09	16.4355866439219	Boundary	5.09109167025491e-08	4.40588703589982e-09	-432.551568019107	1	PC2	window_link32_pos210	0	0.785791476687073	0	1
partial	giv(ID).giv	1.18747465154581	0.651004749851016	0.167219248067571	3.89312090189495	Positive	0.433989304105537	0.0941400622215743	-432.551568019107	1	PC2	window_link32_pos210	0	0.785791476687073	0	1
partial	ide(ID)!id	0.390907808468842	0.214305913592169	0.122931423700593	1.7432964423655	Positive	0.142866045642296	0.0838602150876867	-432.551568019107	1	PC2	window_link32_pos210	0	0.785791476687073	0	1
partial	R!variance	1	0.548226228663965	0.033356048709506	16.4355866439219	Positive	0.365472478541404	0.0316283924839075	-432.551568019107	1	PC2	window_link32_pos210	0	0.785791476687073	0	1
full	MeCaYear!MeCaYear.var	0.157804404885037	0.0865116811886283	0.0282608845841201	3.06118093830791	Positive	0.0576744968656465	0.0182910827287312	-432.551595432224	1	PC2	window_link32_pos210	0	0.785791476687073	0	1
full	BirthYear!BirthYear.var	5.50587945363032e-08	3.01843847960071e-08	1.83652678346882e-09	16.4355810477182	Boundary	2.01229381095141e-08	1.74143061477068e-09	-432.551595432224	1	PC2	window_link32_pos210	0	0.785791476687073	0	1
full	giv(ID).giv	1.187300287131	0.650902894569224	0.169376877990917	3.8429265097455	Positive	0.433935584615682	0.0957939771421165	-432.551595432224	1	PC2	window_link32_pos210	0	0.785791476687073	0	1
full	giv(ID2).giv	1.33161535294282e-05	7.30019437439643e-06	0.0372029314712596	0.000196226321036987	?	4.86679985615724e-06	0.0248019762312995	-432.551595432224	1	PC2	window_link32_pos210	0	0.785791476687073	0	1
full	ide(ID)!id	0.391002986126332	0.214356029568414	0.123452687164759	1.73634154501907	Positive	0.142904125611894	0.0841918244906116	-432.551595432224	1	PC2	window_link32_pos210	0	0.785791476687073	0	1
full	R!variance	1	0.548220952714555	0.0333557390592324	16.4355810477182	Positive	0.365480905983983	0.0316285641455965	-432.551595432224	1	PC2	window_link32_pos210	0	0.785791476687073	0	1
partial	MeCaYear!MeCaYear.var	0.15779200344892	0.0865058941097155	0.0282588976109652	3.06119139184499	Positive	0.0576671206461047	0.0182886881863655	-432.581888908436	0.163526569949669	PC2	window_link32_pos220	1.94130812832304	0.785791476687073	1.94130812832304	0.163526569949669
partial	BirthYear!BirthYear.var	1.41154347343189e-07	7.7384675759876e-08	4.70839834604334e-09	16.4354564062969	Boundary	5.15866748633868e-08	4.4642331954071e-09	-432.581888908436	0.163526569949669	PC2	window_link32_pos220	1.94130812832304	0.785791476687073	1.94130812832304	0.163526569949669
partial	giv(ID).giv	1.1865119191737	0.650478301792917	0.167248858938395	3.88928394442749	Positive	0.433626067832903	0.0941813116243689	-432.581888908436	0.163526569949669	PC2	window_link32_pos220	1.94130812832304	0.785791476687073	1.94130812832304	0.163526569949669
partial	ide(ID)!id	0.391951911569329	0.214878763291025	0.123006436831057	1.74689039717613	Positive	0.143243875975355	0.0839102895683837	-432.581888908436	0.163526569949669	PC2	window_link32_pos220	1.94130812832304	0.785791476687073	1.94130812832304	0.163526569949669
partial	R!variance	1	0.548227363991352	0.0333563821069982	16.4354564062969	Positive	0.365462883958962	0.0316266078901078	-432.581888908436	0.163526569949669	PC2	window_link32_pos220	1.94130812832304	0.785791476687073	1.94130812832304	0.163526569949669
full	MeCaYear!MeCaYear.var	0.158832538882743	0.0869579460770297	0.0283911197496393	3.06285721887156	Positive	0.0579315960695226	0.0183744514289563	-431.611234844274	0.163526569949669	PC2	window_link32_pos220	1.94130812832304	0.785791476687073	1.94130812832304	0.163526569949669
full	BirthYear!BirthYear.var	5.56668414068576e-08	3.04765901709201e-08	1.85287723657978e-09	16.4482511681005	Boundary	2.03035788103154e-08	1.77142790997512e-09	-431.611234844274	0.163526569949669	PC2	window_link32_pos220	1.94130812832304	0.785791476687073	1.94130812832304	0.163526569949669
full	giv(ID).giv	1.09068177415244	0.597128570575605	0.163716469374512	3.64733354473725	Positive	0.397808512191793	0.0950167348854234	-431.611234844274	0.163526569949669	PC2	window_link32_pos220	1.94130812832304	0.785791476687073	1.94130812832304	0.163526569949669
full	giv(ID2).giv	0.11031169916594	0.0603936627545752	0.0639476837215923	0.944422991417639	Positive	0.0402344056373845	0.0419278600425175	-431.611234844274	0.163526569949669	PC2	window_link32_pos220	1.94130812832304	0.785791476687073	1.94130812832304	0.163526569949669
full	ide(ID)!id	0.38189951297278	0.209083085175937	0.123921657386254	1.6872198902589	Positive	0.13929166202537	0.0846001251627517	-431.611234844274	0.163526569949669	PC2	window_link32_pos220	1.94130812832304	0.785791476687073	1.94130812832304	0.163526569949669
full	R!variance	1	0.547481937194405	0.033285115335312	16.4482511681005	Positive	0.364733803772351	0.0318219583724558	-431.611234844274	0.163526569949669	PC2	window_link32_pos220	1.94130812832304	0.785791476687073	1.94130812832304	0.163526569949669
partial	MeCaYear!MeCaYear.var	0.157797366178843	0.0865087447864916	0.0282598899867227	3.06118476848763	Positive	0.0576725859373976	0.0182903494351184	-432.576680420628	0.149253801190641	PC2	window_link32_pos230	2.07986065287593	0.785791476687073	2.07986065287593	0.149253801190641
partial	BirthYear!BirthYear.var	1.40121977043983e-07	7.6818622798419e-08	4.67395289650567e-09	16.4354721794158	Boundary	5.12124945965711e-08	4.43155980455435e-09	-432.576680420628	0.149253801190641	PC2	window_link32_pos230	2.07986065287593	0.785791476687073	2.07986065287593	0.149253801190641
partial	giv(ID).giv	1.1861353075665	0.650271161612549	0.167194519385956	3.8893090754455	Positive	0.433514779844166	0.0941624882083097	-432.576680420628	0.149253801190641	PC2	window_link32_pos230	2.07986065287593	0.785791476687073	2.07986065287593	0.149253801190641
partial	ide(ID)!id	0.392156848387967	0.214990893289181	0.122982426616614	1.74814320390177	Positive	0.143327484401488	0.0838976884879982	-432.576680420628	0.149253801190641	PC2	window_link32_pos230	2.07986065287593	0.785791476687073	2.07986065287593	0.149253801190641
partial	R!variance	1	0.54822679795837	0.0333563156551707	16.4354721794158	Positive	0.365485098604454	0.0316264436032282	-432.576680420628	0.149253801190641	PC2	window_link32_pos230	2.07986065287593	0.785791476687073	2.07986065287593	0.149253801190641
full	MeCaYear!MeCaYear.var	0.158835879510966	0.0869288488934344	0.0283647354794142	3.06468040065183	Positive	0.0576235766575611	0.0182816997414339	-431.53675009419	0.149253801190641	PC2	window_link32_pos230	2.07986065287593	0.785791476687073	2.07986065287593	0.149253801190641
full	BirthYear!BirthYear.var	5.54579333788153e-08	3.03514188700441e-08	1.84497863306245e-09	16.4508240508261	Boundary	2.01194118429863e-08	1.77260064589232e-09	-431.53675009419	0.149253801190641	PC2	window_link32_pos230	2.07986065287593	0.785791476687073	2.07986065287593	0.149253801190641
full	giv(ID).giv	1.09953218782466	0.601759927940451	0.164445064365727	3.65933711821313	Positive	0.398895876093259	0.0949874519829117	-431.53675009419	0.149253801190641	PC2	window_link32_pos230	2.07986065287593	0.785791476687073	2.07986065287593	0.149253801190641
full	giv(ID2).giv	0.148477666405301	0.0812599311108742	0.0780579660548332	1.0410203495924	Positive	0.0538657526144839	0.0506374318072238	-431.53675009419	0.149253801190641	PC2	window_link32_pos230	2.07986065287593	0.785791476687073	2.07986065287593	0.149253801190641
full	ide(ID)!id	0.34959330611933	0.191327952949732	0.125771349400701	1.52123638540421	Positive	0.126827872494304	0.0855500018335202	-431.53675009419	0.149253801190641	PC2	window_link32_pos230	2.07986065287593	0.785791476687073	2.07986065287593	0.149253801190641
full	R!variance	1	0.547287232337407	0.0332680740275697	16.4508240508261	Positive	0.36278690202098	0.0319629769429786	-431.53675009419	0.149253801190641	PC2	window_link32_pos230	2.07986065287593	0.785791476687073	2.07986065287593	0.149253801190641
partial	MeCaYear!MeCaYear.var	0.157782651934695	0.0865032910206756	0.0282582172735042	3.06117297433989	Positive	0.057666368241883	0.0182885807720069	-432.565768950541	0.439355049270983	PC2	window_link32_pos240	0.597966245615453	0.785791476687073	0.597966245615453	0.439355049270983
partial	BirthYear!BirthYear.var	1.39296451071365e-07	7.63683541721736e-08	4.64659137552632e-09	16.4353497005153	Boundary	5.0910035696405e-08	4.40589160156905e-09	-432.565768950541	0.439355049270983	PC2	window_link32_pos240	0.597966245615453	0.785791476687073	0.597966245615453	0.439355049270983
partial	giv(ID).giv	1.18725747224211	0.650906024068717	0.167243766121464	3.89195985694309	Positive	0.433918594679075	0.0941595046394576	-432.565768950541	0.439355049270983	PC2	window_link32_pos240	0.597966245615453	0.785791476687073	0.597966245615453	0.439355049270983
partial	ide(ID)!id	0.3910892474554	0.214412082525357	0.122962904643983	1.74371354634269	Positive	0.142935210447207	0.0838810833923819	-432.565768950541	0.439355049270983	PC2	window_link32_pos240	0.597966245615453	0.785791476687073	0.597966245615453	0.439355049270983
partial	R!variance	1	0.548243358569475	0.0333575718533257	16.4353497005153	Positive	0.365479775721799	0.031629604111822	-432.565768950541	0.439355049270983	PC2	window_link32_pos240	0.597966245615453	0.785791476687073	0.597966245615453	0.439355049270983
full	MeCaYear!MeCaYear.var	0.158950781896402	0.0869777007038415	0.0283817178444976	3.0645678736005	Positive	0.057991442452081	0.0183703138715071	-432.266785827733	0.439355049270983	PC2	window_link32_pos240	0.597966245615453	0.785791476687073	0.597966245615453	0.439355049270983
full	BirthYear!BirthYear.var	5.5383773593811e-08	3.03059426699231e-08	1.84268652334849e-09	16.4466078662429	Boundary	2.02061599246356e-08	1.74859167952963e-09	-432.266785827733	0.439355049270983	PC2	window_link32_pos240	0.597966245615453	0.785791476687073	0.597966245615453	0.439355049270983
full	giv(ID).giv	1.11994773057467	0.612834220452962	0.166732646752803	3.67555024398758	Positive	0.408600596940063	0.0962155789730459	-432.266785827733	0.439355049270983	PC2	window_link32_pos240	0.597966245615453	0.785791476687073	0.597966245615453	0.439355049270983
full	giv(ID2).giv	0.0667308088381846	0.0365150284233	0.053258294734199	0.685621434286225	Positive	0.0243460007830763	0.0352807486307387	-432.266785827733	0.439355049270983	PC2	window_link32_pos240	0.597966245615453	0.785791476687073	0.597966245615453	0.439355049270983
full	ide(ID)!id	0.395305753998795	0.216310892891505	0.124254229001732	1.74087348679689	Positive	0.144222951346907	0.0847855592042799	-432.266785827733	0.439355049270983	PC2	window_link32_pos240	0.597966245615453	0.785791476687073	0.597966245615453	0.439355049270983
full	R!variance	1	0.547198948417443	0.0332712345833077	16.4466078662429	Positive	0.364838988271712	0.0315722740807432	-432.266785827733	0.439355049270983	PC2	window_link32_pos240	0.597966245615453	0.785791476687073	0.597966245615453	0.439355049270983
partial	MeCaYear!MeCaYear.var	0.157772489573527	0.0865005900213726	0.0282575895073199	3.06114539596399	Positive	0.0576632245366226	0.0182876868255549	-432.584400220528	0.225937877348454	PC2	window_link32_pos250	1.46625262293242	0.785791476687073	1.46625262293242	0.225937877348454
partial	BirthYear!BirthYear.var	1.38010308779807e-07	7.5665746105386e-08	4.60391546171673e-09	16.4350859034174	Boundary	5.04404756814712e-08	4.36532643518808e-09	-432.584400220528	0.225937877348454	PC2	window_link32_pos250	1.46625262293242	0.785791476687073	1.46625262293242	0.225937877348454
partial	giv(ID).giv	1.18702613662681	0.650800792118819	0.167270087546074	3.89071830873262	Positive	0.433838337926794	0.0941799255868206	-432.584400220528	0.225937877348454	PC2	window_link32_pos250	1.46625262293242	0.785791476687073	1.46625262293242	0.225937877348454
partial	ide(ID)!id	0.391303679615116	0.214536762750818	0.123000291441213	1.74419719040547	Positive	0.143014995837647	0.0839048658191273	-432.584400220528	0.225937877348454	PC2	window_link32_pos250	1.46625262293242	0.785791476687073	1.46625262293242	0.225937877348454
partial	R!variance	1	0.54826155215774	0.033359214267553	16.4350859034174	Positive	0.365483391258461	0.031630437420098	-432.584400220528	0.225937877348454	PC2	window_link32_pos250	1.46625262293242	0.785791476687073	1.46625262293242	0.225937877348454
full	MeCaYear!MeCaYear.var	0.159103440341262	0.0869697350844902	0.028381992101459	3.06425760297564	Positive	0.0580968699502549	0.0184112090885059	-431.851273909062	0.225937877348454	PC2	window_link32_pos250	1.46625262293242	0.785791476687073	1.46625262293242	0.225937877348454
full	BirthYear!BirthYear.var	1.8176797668214e-07	9.93587111943158e-08	6.03845177359955e-09	16.4543354686904	Boundary	6.63728608242079e-08	5.73704497555406e-09	-431.851273909062	0.225937877348454	PC2	window_link32_pos250	1.46625262293242	0.785791476687073	1.46625262293242	0.225937877348454
full	giv(ID).giv	1.08989135202954	0.595760606769882	0.165840335004391	3.59237459785708	Positive	0.397975530905892	0.0964866288561405	-431.851273909062	0.225937877348454	PC2	window_link32_pos250	1.46625262293242	0.785791476687073	1.46625262293242	0.225937877348454
full	giv(ID2).giv	0.0791722021662643	0.0432774139496089	0.0527707065553218	0.820102984678428	Positive	0.0289098533825724	0.0349259138862444	-431.851273909062	0.225937877348454	PC2	window_link32_pos250	1.46625262293242	0.785791476687073	1.46625262293242	0.225937877348454
full	ide(ID)!id	0.410421674996129	0.224346276050255	0.125148446612491	1.79264131615568	Positive	0.149866116193793	0.0855871096284022	-431.851273909062	0.225937877348454	PC2	window_link32_pos250	1.46625262293242	0.785791476687073	1.46625262293242	0.225937877348454
full	R!variance	1	0.546623849854838	0.0332206579168732	16.4543354686904	Positive	0.365151563194627	0.0315624626530695	-431.851273909062	0.225937877348454	PC2	window_link32_pos250	1.46625262293242	0.785791476687073	1.46625262293242	0.225937877348454
partial	MeCaYear!MeCaYear.var	0.157828098545738	0.0865283991097479	0.028266449206753	3.06116974498077	Positive	0.0576889863820998	0.0182951161922455	-432.600730769386	0.114391049917964	PC2	window_link32_pos260	2.49248405612913	0.785791476687073	2.49248405612913	0.114391049917964
partial	BirthYear!BirthYear.var	1.38206192696785e-07	7.57707956396658e-08	4.61029397252334e-09	16.4351332238786	Boundary	5.05168296511927e-08	4.37087149267763e-09	-432.600730769386	0.114391049917964	PC2	window_link32_pos260	2.49248405612913	0.785791476687073	2.49248405612913	0.114391049917964
partial	giv(ID).giv	1.18481500446055	0.649568400822306	0.167126591207391	3.88668491428897	Positive	0.43307102656264	0.0941588908179334	-432.600730769386	0.114391049917964	PC2	window_link32_pos260	2.49248405612913	0.785791476687073	2.49248405612913	0.114391049917964
partial	ide(ID)!id	0.393201301112677	0.215570480964073	0.123002052697664	1.75257628825057	Positive	0.14372209203762	0.083914044548739	-432.600730769386	0.114391049917964	PC2	window_link32_pos260	2.49248405612913	0.785791476687073	2.49248405612913	0.114391049917964
partial	R!variance	1	0.548244576897517	0.03335808535467	16.4351332238786	Positive	0.365517844500811	0.0316257282498694	-432.600730769386	0.114391049917964	PC2	window_link32_pos260	2.49248405612913	0.785791476687073	2.49248405612913	0.114391049917964
full	MeCaYear!MeCaYear.var	0.157145785423829	0.0859369199800267	0.0280764418438461	3.06081947484605	Positive	0.0572508507304705	0.0181849989007606	-431.354488741321	0.114391049917964	PC2	window_link32_pos260	2.49248405612913	0.785791476687073	2.49248405612913	0.114391049917964
full	BirthYear!BirthYear.var	2.47030719652735e-07	1.35091495646223e-07	8.20891534042351e-09	16.4566803340006	Boundary	8.9997442938326e-08	7.83564760625664e-09	-431.354488741321	0.114391049917964	PC2	window_link32_pos260	2.49248405612913	0.785791476687073	2.49248405612913	0.114391049917964
full	giv(ID).giv	1.11364289545865	0.609007999388849	0.165936790282167	3.67012040158945	Positive	0.405718823466992	0.0956162029332025	-431.354488741321	0.114391049917964	PC2	window_link32_pos260	2.49248405612913	0.785791476687073	2.49248405612913	0.114391049917964
full	giv(ID2).giv	0.0945351791076814	0.0516976137817719	0.0546715776666606	0.945603108382544	Positive	0.0344407545724193	0.0359191330490749	-431.354488741321	0.114391049917964	PC2	window_link32_pos260	2.49248405612913	0.785791476687073	2.49248405612913	0.114391049917964
full	ide(ID)!id	0.379539653408647	0.207555479367505	0.124434413088814	1.66799098589684	Positive	0.138272674542235	0.0849491394220509	-431.354488741321	0.114391049917964	PC2	window_link32_pos260	2.49248405612913	0.785791476687073	2.49248405612913	0.114391049917964
full	R!variance	1	0.546861118471941	0.0332303421694404	16.4566803340006	Positive	0.36431680669044	0.0317193246948057	-431.354488741321	0.114391049917964	PC2	window_link32_pos260	2.49248405612913	0.785791476687073	2.49248405612913	0.114391049917964
partial	MeCaYear!MeCaYear.var	0.157822037751084	0.0865231319878731	0.0282657035217403	3.06106415930262	Positive	0.0576886170103862	0.0182956944402096	-432.591651671781	0.365844870756091	PC2	window_link32_pos270	0.817729408891409	0.785791476687073	0.817729408891409	0.365844870756091
partial	BirthYear!BirthYear.var	1.37909116588903e-07	7.56062262722282e-08	4.60025277375569e-09	16.4352330166637	Boundary	5.04098560790713e-08	4.36123071391072e-09	-432.591651671781	0.365844870756091	PC2	window_link32_pos270	0.817729408891409	0.785791476687073	0.817729408891409	0.365844870756091
partial	giv(ID).giv	1.18441121261818	0.649332432514326	0.167045463499078	3.88715993187033	Positive	0.432937286840143	0.0941237810630035	-432.591651671781	0.365844870756091	PC2	window_link32_pos270	0.817729408891409	0.785791476687073	0.817729408891409	0.365844870756091
partial	ide(ID)!id	0.393523610761316	0.21574233737843	0.122957307009602	1.75461176424091	Positive	0.143844504793171	0.0838862827492097	-432.591651671781	0.365844870756091	PC2	window_link32_pos270	0.817729408891409	0.785791476687073	0.817729408891409	0.365844870756091
partial	R!variance	1	0.548232257172706	0.0333571332159911	16.4352330166637	Positive	0.365529540946444	0.031623947870765	-432.591651671781	0.365844870756091	PC2	window_link32_pos270	0.817729408891409	0.785791476687073	0.817729408891409	0.365844870756091
full	MeCaYear!MeCaYear.var	0.157433285364645	0.0862494604001715	0.0281680918583939	3.06195608966923	Positive	0.0574069458501849	0.0182144767029468	-432.182786967335	0.365844870756091	PC2	window_link32_pos270	0.817729408891409	0.785791476687073	0.817729408891409	0.365844870756091
full	BirthYear!BirthYear.var	1.86951810743558e-07	1.02421116094475e-07	6.22872321270473e-09	16.4433564627766	Boundary	6.81706695702332e-08	5.9268138912473e-09	-432.182786967335	0.365844870756091	PC2	window_link32_pos270	0.817729408891409	0.785791476687073	0.817729408891409	0.365844870756091
full	giv(ID).giv	1.16877746102353	0.640312022376181	0.167482956035199	3.8231473669572	Positive	0.426186522503725	0.0949285468778771	-432.182786967335	0.365844870756091	PC2	window_link32_pos270	0.817729408891409	0.785791476687073	0.817729408891409	0.365844870756091
full	giv(ID2).giv	0.0298177321318653	0.0163355754202395	0.0296094651332554	0.551701131605123	Positive	0.0108728273687778	0.0196030795518615	-432.182786967335	0.365844870756091	PC2	window_link32_pos270	0.817729408891409	0.785791476687073	0.817729408891409	0.365844870756091
full	ide(ID)!id	0.386379644761181	0.211677192615747	0.122994641610254	1.72102776059555	Positive	0.140890633724906	0.0838135813448356	-432.182786967335	0.365844870756091	PC2	window_link32_pos270	0.817729408891409	0.785791476687073	0.817729408891409	0.365844870756091
full	R!variance	1	0.547847681641158	0.0333172660266376	16.4433564627766	Positive	0.364643002381737	0.0317023615212645	-432.182786967335	0.365844870756091	PC2	window_link32_pos270	0.817729408891409	0.785791476687073	0.817729408891409	0.365844870756091
partial	MeCaYear!MeCaYear.var	0.157813768060021	0.0865180339851848	0.0282630587978413	3.06117022237497	Positive	0.057682918080655	0.018293362609187	-432.57940779102	0.25637036388869	PC2	window_link32_pos280	1.28825184258392	0.785791476687073	1.28825184258392	0.25637036388869
partial	BirthYear!BirthYear.var	1.37806210266578e-07	7.55493169561652e-08	4.59676109532228e-09	16.4353368359833	Boundary	5.03699039413928e-08	4.35812212418312e-09	-432.57940779102	0.25637036388869	PC2	window_link32_pos280	1.28825184258392	0.785791476687073	1.28825184258392	0.25637036388869
partial	giv(ID).giv	1.18530419477708	0.649817755872242	0.167079131371769	3.8892813874303	Positive	0.433243598505165	0.0941184088644931	-432.57940779102	0.25637036388869	PC2	window_link32_pos280	1.28825184258392	0.785791476687073	1.28825184258392	0.25637036388869
partial	ide(ID)!id	0.392765819781081	0.21532548751459	0.122937649563005	1.75150158051653	Positive	0.143560849511537	0.0838701284933406	-432.57940779102	0.25637036388869	PC2	window_link32_pos280	1.28825184258392	0.785791476687073	1.28825184258392	0.25637036388869
partial	R!variance	1	0.548228681494249	0.0333567049440669	16.4353368359833	Positive	0.365512583532739	0.0316250052574017	-432.57940779102	0.25637036388869	PC2	window_link32_pos280	1.28825184258392	0.785791476687073	1.28825184258392	0.25637036388869
full	MeCaYear!MeCaYear.var	0.157065055670873	0.0860386194319159	0.028125864051268	3.05905693332956	Positive	0.0570527328663557	0.0181451100658533	-431.935281869728	0.25637036388869	PC2	window_link32_pos280	1.28825184258392	0.785791476687073	1.28825184258392	0.25637036388869
full	BirthYear!BirthYear.var	1.80516816835934e-07	9.88852526010216e-08	6.01241261337318e-09	16.4468507003453	Boundary	6.55714136084268e-08	5.75880181719377e-09	-431.935281869728	0.25637036388869	PC2	window_link32_pos280	1.28825184258392	0.785791476687073	1.28825184258392	0.25637036388869
full	giv(ID).giv	1.15099802727233	0.630504861901847	0.167704415990088	3.75961991328309	Positive	0.418091616236241	0.095518113789216	-431.935281869728	0.25637036388869	PC2	window_link32_pos280	1.28825184258392	0.785791476687073	1.28825184258392	0.25637036388869
full	giv(ID2).giv	0.0644228817122815	0.0352901909255059	0.0450549229186505	0.783270476108118	Positive	0.0234011406618259	0.0294814529720584	-431.935281869728	0.25637036388869	PC2	window_link32_pos280	1.28825184258392	0.785791476687073	1.28825184258392	0.25637036388869
full	ide(ID)!id	0.380494260495444	0.208430836095051	0.123472488910206	1.68807511644663	Positive	0.138211757596275	0.0839063369343522	-431.935281869728	0.25637036388869	PC2	window_link32_pos280	1.28825184258392	0.785791476687073	1.28825184258392	0.25637036388869
full	R!variance	1	0.547789698124885	0.0333066620537502	16.4468507003453	Positive	0.36324268706789	0.0319017469847574	-431.935281869728	0.25637036388869	PC2	window_link32_pos280	1.28825184258392	0.785791476687073	1.28825184258392	0.25637036388869
partial	MeCaYear!MeCaYear.var	0.157831106110293	0.0865289513500339	0.0282653989556713	3.06130302585636	Positive	0.057690740582236	0.0182948588325319	-432.584942534967	0.117155495894113	PC2	window_link32_pos290	2.45494200453641	0.785791476687073	2.45494200453641	0.117155495894113
partial	BirthYear!BirthYear.var	1.39016848677863e-07	7.62142674694045e-08	4.63724094405366e-09	16.4352614817512	Boundary	5.08137156944852e-08	4.39658242452529e-09	-432.584942534967	0.117155495894113	PC2	window_link32_pos290	2.45494200453641	0.785791476687073	2.45494200453641	0.117155495894113
partial	giv(ID).giv	1.18514838155255	0.649742938367741	0.167108088485368	3.88815971899908	Positive	0.433197799322439	0.0941407122177268	-432.584942534967	0.117155495894113	PC2	window_link32_pos290	2.45494200453641	0.785791476687073	2.45494200453641	0.117155495894113
partial	ide(ID)!id	0.392833859460432	0.215366303586217	0.122967487915079	1.75140850022852	Positive	0.143589415525058	0.0838919932359202	-432.584942534967	0.117155495894113	PC2	window_link32_pos290	2.45494200453641	0.785791476687073	2.45494200453641	0.117155495894113
partial	R!variance	1	0.548237628706519	0.0333574022728664	16.4352614817512	Positive	0.365521993756551	0.0316262558555998	-432.584942534967	0.117155495894113	PC2	window_link32_pos290	2.45494200453641	0.785791476687073	2.45494200453641	0.117155495894113
full	MeCaYear!MeCaYear.var	0.156169974934069	0.08544411179099	0.0279711640859827	3.05472133831602	Positive	0.0565404194184372	0.0180294474415052	-431.357471532699	0.117155495894113	PC2	window_link32_pos290	2.45494200453641	0.785791476687073	2.45494200453641	0.117155495894113
full	BirthYear!BirthYear.var	1.7504659537788e-07	9.57719361254566e-08	5.82008730284291e-09	16.455412288863	Boundary	6.33745886468457e-08	5.59282587223924e-09	-431.357471532699	0.117155495894113	PC2	window_link32_pos290	2.45494200453641	0.785791476687073	2.45494200453641	0.117155495894113
full	giv(ID).giv	1.13439505957264	0.620653094976753	0.166313191831754	3.73183322465857	Positive	0.410701048530733	0.094931848393632	-431.357471532699	0.117155495894113	PC2	window_link32_pos290	2.45494200453641	0.785791476687073	2.45494200453641	0.117155495894113
full	giv(ID2).giv	0.100137030926365	0.0547872257039316	0.05515420863711	0.993346238804859	Positive	0.0362540221337935	0.0357620390368505	-431.357471532699	0.117155495894113	PC2	window_link32_pos290	2.45494200453641	0.785791476687073	2.45494200453641	0.117155495894113
full	ide(ID)!id	0.371392143332827	0.203197009070549	0.123307693690282	1.64788589413512	Positive	0.134460337600845	0.0836898687018379	-431.357471532699	0.117155495894113	PC2	window_link32_pos290	2.45494200453641	0.785791476687073	2.45494200453641	0.117155495894113
full	R!variance	1	0.547122529968149	0.033248788931192	16.455412288863	Positive	0.362044108941602	0.0319504978669581	-431.357471532699	0.117155495894113	PC2	window_link32_pos290	2.45494200453641	0.785791476687073	2.45494200453641	0.117155495894113
partial	MeCaYear!MeCaYear.var	0.157847362777932	0.0865318390024225	0.0282648346026842	3.06146631384161	Positive	0.0576932424089095	0.0182946019634305	-432.574988831225	0.221152842462426	PC2	window_link32_pos30	1.49687486074936	0.785791476687073	1.49687486074936	0.221152842462426
partial	BirthYear!BirthYear.var	1.39847866547177e-07	7.66645248924259e-08	4.66449352784182e-09	16.435766162998	Boundary	5.11144229658494e-08	4.42251092337335e-09	-432.574988831225	0.221152842462426	PC2	window_link32_pos30	1.49687486074936	0.785791476687073	1.49687486074936	0.221152842462426
partial	giv(ID).giv	1.18471489303185	0.649460064352346	0.167044501452351	3.88794637779564	Positive	0.433013528425496	0.0941086112009885	-432.574988831225	0.221152842462426	PC2	window_link32_pos30	1.49687486074936	0.785791476687073	1.49687486074936	0.221152842462426
partial	ide(ID)!id	0.393414231538399	0.215669469198771	0.122917746126424	1.7545836626141	Positive	0.14379297967234	0.0838602143159023	-432.574988831225	0.221152842462426	PC2	window_link32_pos30	1.49687486074936	0.785791476687073	1.49687486074936	0.221152842462426
partial	R!variance	1	0.548199459779128	0.0333540556821314	16.435766162998	Positive	0.365500198378831	0.0316237282167008	-432.574988831225	0.221152842462426	PC2	window_link32_pos30	1.49687486074936	0.785791476687073	1.49687486074936	0.221152842462426
full	MeCaYear!MeCaYear.var	0.156078844858856	0.085654182580547	0.0280813573698913	3.05021518199063	Positive	0.0564334710428882	0.0180271355121937	-431.826551400851	0.221152842462426	PC2	window_link32_pos30	1.49687486074936	0.785791476687073	1.49687486074936	0.221152842462426
full	BirthYear!BirthYear.var	5.62085449334942e-08	3.08465697236176e-08	1.87666142680427e-09	16.4369391745562	Boundary	2.03233391157895e-08	1.80734988095132e-09	-431.826551400851	0.221152842462426	PC2	window_link32_pos30	1.49687486074936	0.785791476687073	1.49687486074936	0.221152842462426
full	giv(ID).giv	1.17985297479074	0.647489044478237	0.167010302764656	3.87694072616975	Positive	0.426599765957589	0.093975535210822	-431.826551400851	0.221152842462426	PC2	window_link32_pos30	1.49687486074936	0.785791476687073	1.49687486074936	0.221152842462426
full	giv(ID2).giv	0.137175934341907	0.0752804938837435	0.0789930897663186	0.95300100434661	Positive	0.0495987404664978	0.0509465062099045	-431.826551400851	0.221152842462426	PC2	window_link32_pos30	1.49687486074936	0.785791476687073	1.49687486074936	0.221152842462426
full	ide(ID)!id	0.292606259385346	0.160578776632208	0.126190896832359	1.27250681834469	Positive	0.105797726020611	0.0852525957840076	-431.826551400851	0.221152842462426	PC2	window_link32_pos30	1.49687486074936	0.785791476687073	1.49687486074936	0.221152842462426
full	R!variance	1	0.548787906894142	0.0333874756769585	16.4369391745562	Positive	0.361570276189074	0.0321543616382487	-431.826551400851	0.221152842462426	PC2	window_link32_pos30	1.49687486074936	0.785791476687073	1.49687486074936	0.221152842462426
partial	MeCaYear!MeCaYear.var	0.157846170909865	0.0865371091714212	0.0282681281830503	3.06129605084037	Positive	0.0576979990264678	0.0182970678726437	-432.590519736594	0.136110443204023	PC2	window_link32_pos300	2.22139027555465	0.785791476687073	2.22139027555465	0.136110443204023
partial	BirthYear!BirthYear.var	1.39043474966395e-07	7.62287757972386e-08	4.63811700416019e-09	16.4352852092486	Boundary	5.08249914268042e-08	4.39741630494357e-09	-432.590519736594	0.136110443204023	PC2	window_link32_pos300	2.22139027555465	0.785791476687073	2.22139027555465	0.136110443204023
partial	giv(ID).giv	1.18460505541082	0.649444306530825	0.167099394793957	3.88657485762666	Positive	0.433012349554376	0.0941510496099445	-432.590519736594	0.136110443204023	PC2	window_link32_pos300	2.22139027555465	0.785791476687073	2.22139027555465	0.136110443204023
partial	ide(ID)!id	0.393279051169978	0.215610122119233	0.122983946207755	1.7531566417214	Positive	0.143756507875589	0.0839062083996823	-432.590519736594	0.136110443204023	PC2	window_link32_pos300	2.22139027555465	0.785791476687073	2.22139027555465	0.136110443204023
partial	R!variance	1	0.548236987141339	0.033357315079195	16.4352852092486	Positive	0.365533092718576	0.0316261968136683	-432.590519736594	0.136110443204023	PC2	window_link32_pos300	2.22139027555465	0.785791476687073	2.22139027555465	0.136110443204023
full	MeCaYear!MeCaYear.var	0.155849317619898	0.0853113545103111	0.0279227841644611	3.0552596047672	Positive	0.0566238511929211	0.0180330645428022	-431.479824598817	0.136110443204023	PC2	window_link32_pos300	2.22139027555465	0.785791476687073	2.22139027555465	0.136110443204023
full	BirthYear!BirthYear.var	1.06213689518203e-07	5.81409906614736e-08	3.5345070358528e-09	16.4495331517838	Boundary	3.85900191401414e-08	3.37374809377722e-09	-431.479824598817	0.136110443204023	PC2	window_link32_pos300	2.22139027555465	0.785791476687073	2.22139027555465	0.136110443204023
full	giv(ID).giv	1.14847852828772	0.628673005249814	0.165647150460159	3.79525396907459	Positive	0.417270208668055	0.094201377380231	-431.479824598817	0.136110443204023	PC2	window_link32_pos300	2.22139027555465	0.785791476687073	2.22139027555465	0.136110443204023
full	giv(ID2).giv	0.0845058917702828	0.0462582204473132	0.0498972007114247	0.927070452606007	Positive	0.0307030477489538	0.0326341396109717	-431.479824598817	0.136110443204023	PC2	window_link32_pos300	2.22139027555465	0.785791476687073	2.22139027555465	0.136110443204023
full	ide(ID)!id	0.36352782590917	0.198993821109553	0.122888237153603	1.61930731304106	Positive	0.132078509121036	0.0835649825548374	-431.479824598817	0.136110443204023	PC2	window_link32_pos300	2.22139027555465	0.785791476687073	2.22139027555465	0.136110443204023
full	R!variance	1	0.54739639424266	0.0332773209544431	16.4495331517838	Positive	0.363324344679015	0.0317637783705746	-431.479824598817	0.136110443204023	PC2	window_link32_pos300	2.22139027555465	0.785791476687073	2.22139027555465	0.136110443204023
partial	MeCaYear!MeCaYear.var	0.157858661218058	0.0865417152440114	0.0282693538409155	3.06132625920709	Positive	0.0577015972150025	0.0182979393571681	-432.582567330033	0.169491597545671	PC2	window_link32_pos310	1.88743424394101	0.785791476687073	1.88743424394101	0.169491597545671
partial	BirthYear!BirthYear.var	1.38142668990113e-07	7.57329590314713e-08	4.60788806187548e-09	16.4355032098255	Boundary	5.04948704288206e-08	4.36880654614985e-09	-432.582567330033	0.169491597545671	PC2	window_link32_pos310	1.88743424394101	0.785791476687073	1.88743424394101	0.169491597545671
partial	giv(ID).giv	1.18459440251494	0.649421645103692	0.167065199108673	3.8872347357109	Positive	0.4330011958143	0.0941294550645204	-432.582567330033	0.169491597545671	PC2	window_link32_pos310	1.88743424394101	0.785791476687073	1.88743424394101	0.169491597545671
partial	ide(ID)!id	0.39332308226876	0.21562867644988	0.122950760460424	1.75378074639309	Positive	0.143770192229649	0.0838843469118496	-432.582567330033	0.169491597545671	PC2	window_link32_pos310	1.88743424394101	0.785791476687073	1.88743424394101	0.169491597545671
partial	R!variance	1	0.548222787246796	0.0333560086507759	16.4355032098255	Positive	0.365526964246178	0.0316253231393881	-432.582567330033	0.169491597545671	PC2	window_link32_pos310	1.88743424394101	0.785791476687073	1.88743424394101	0.169491597545671
full	MeCaYear!MeCaYear.var	0.155474001736319	0.0851612155054437	0.0278670643934546	3.05598086339681	Positive	0.0563906219014939	0.0179617929498859	-431.638850208063	0.169491597545671	PC2	window_link32_pos310	1.88743424394101	0.785791476687073	1.88743424394101	0.169491597545671
full	BirthYear!BirthYear.var	1.31829590933312e-07	7.2209939141508e-08	4.3910292171271e-09	16.4448778568484	Boundary	4.78147634635203e-08	4.19453945385916e-09	-431.638850208063	0.169491597545671	PC2	window_link32_pos310	1.88743424394101	0.785791476687073	1.88743424394101	0.169491597545671
full	giv(ID).giv	1.16503822476187	0.638152168356057	0.16619170955306	3.83985561056108	Positive	0.422560873841503	0.0939649017830963	-431.638850208063	0.169491597545671	PC2	window_link32_pos310	1.88743424394101	0.785791476687073	1.88743424394101	0.169491597545671
full	giv(ID2).giv	0.0980317308850642	0.0536970893335178	0.0578578955984562	0.928085765617625	Positive	0.0355562358269016	0.0377090622592564	-431.638850208063	0.169491597545671	PC2	window_link32_pos310	1.88743424394101	0.785791476687073	1.88743424394101	0.169491597545671
full	ide(ID)!id	0.338545591548416	0.185439068643575	0.12391163062542	1.49654288066107	Positive	0.12279092476054	0.0840761466245783	-431.638850208063	0.169491597545671	PC2	window_link32_pos310	1.88743424394101	0.785791476687073	1.88743424394101	0.169491597545671
full	R!variance	1	0.547752129323047	0.0333083732266784	16.4448778568484	Positive	0.362701295854798	0.0318178902336201	-431.638850208063	0.169491597545671	PC2	window_link32_pos310	1.88743424394101	0.785791476687073	1.88743424394101	0.169491597545671
partial	MeCaYear!MeCaYear.var	0.157841302195973	0.086531296417583	0.0282657605823011	3.06134682509713	Positive	0.0576926487381431	0.0182952009415297	-432.559128596406	0.578061642873359	PC2	window_link32_pos320	0.309378777152006	0.785791476687073	0.309378777152006	0.578061642873359
partial	BirthYear!BirthYear.var	1.37342037490726e-07	7.52932495573896e-08	4.58108915658479e-09	16.4356656209505	Boundary	5.01999528367769e-08	4.34363495517283e-09	-432.559128596406	0.578061642873359	PC2	window_link32_pos320	0.309378777152006	0.785791476687073	0.309378777152006	0.578061642873359
partial	giv(ID).giv	1.18581886236697	0.650086143800546	0.167094403176153	3.89053212701096	Positive	0.433429211124102	0.0941136544506094	-432.559128596406	0.578061642873359	PC2	window_link32_pos320	0.309378777152006	0.785791476687073	0.309378777152006	0.578061642873359
partial	ide(ID)!id	0.392239429660264	0.21503235137059	0.122911394121002	1.74949078487302	Positive	0.143367618752555	0.0838548246928118	-432.559128596406	0.578061642873359	PC2	window_link32_pos320	0.309378777152006	0.785791476687073	0.309378777152006	0.578061642873359
partial	R!variance	1	0.54821707128434	0.0333553312611526	16.4356656209505	Positive	0.365510471185246	0.0316264053929311	-432.559128596406	0.578061642873359	PC2	window_link32_pos320	0.309378777152006	0.785791476687073	0.309378777152006	0.578061642873359
full	MeCaYear!MeCaYear.var	0.156220962661507	0.0856307095497305	0.0280077596350637	3.05739233217808	Positive	0.0566550930843358	0.018042439960767	-432.40443920783	0.578061642873359	PC2	window_link32_pos320	0.309378777152006	0.785791476687073	0.309378777152006	0.578061642873359
full	BirthYear!BirthYear.var	1.55799009541841e-07	8.53994208390598e-08	5.19509185139031e-09	16.4384814132218	Boundary	5.65020675692921e-08	4.97336044716933e-09	-432.40443920783	0.578061642873359	PC2	window_link32_pos320	0.309378777152006	0.785791476687073	0.309378777152006	0.578061642873359
full	giv(ID).giv	1.17543609554982	0.64430166846678	0.167329158434555	3.85050444581527	Positive	0.426283645123587	0.0947366624113258	-432.40443920783	0.578061642873359	PC2	window_link32_pos320	0.309378777152006	0.785791476687073	0.309378777152006	0.578061642873359
full	giv(ID2).giv	0.0725685612440913	0.0397776155290954	0.061492967756416	0.646864462399363	Positive	0.0263177138473322	0.0402334742220997	-432.40443920783	0.578061642873359	PC2	window_link32_pos320	0.309378777152006	0.785791476687073	0.309378777152006	0.578061642873359
full	ide(ID)!id	0.353177913571212	0.193590378788826	0.123889069154962	1.56261064926302	Positive	0.128083499344859	0.0840636892973132	-432.40443920783	0.578061642873359	PC2	window_link32_pos320	0.309378777152006	0.785791476687073	0.309378777152006	0.578061642873359
full	R!variance	1	0.548138406593175	0.0333448323366594	16.4384814132218	Positive	0.362659992097818	0.0319216435444263	-432.40443920783	0.578061642873359	PC2	window_link32_pos320	0.309378777152006	0.785791476687073	0.309378777152006	0.578061642873359
partial	MeCaYear!MeCaYear.var	0.15786983710093	0.0865449944329222	0.0282697243171721	3.06140213685605	Positive	0.0577056585728016	0.0182986252992196	-432.580239269013	0.191874052540668	PC2	window_link32_pos330	1.70316907230267	0.785791476687073	1.70316907230267	0.191874052540668
partial	BirthYear!BirthYear.var	1.38238238221345e-07	7.57828586953855e-08	4.61087200200261e-09	16.4356890979561	Boundary	5.052978278179e-08	4.37152957091667e-09	-432.580239269013	0.191874052540668	PC2	window_link32_pos330	1.70316907230267	0.785791476687073	1.70316907230267	0.191874052540668
partial	giv(ID).giv	1.18409731797563	0.649127773069927	0.167042223392657	3.88601013495885	Positive	0.43281932003507	0.0941316787274856	-432.580239269013	0.191874052540668	PC2	window_link32_pos330	1.70316907230267	0.785791476687073	1.70316907230267	0.191874052540668
partial	ide(ID)!id	0.393810115789041	0.215888575705576	0.122959647733733	1.75576768219993	Positive	0.14394815692189	0.0838930567643941	-432.580239269013	0.191874052540668	PC2	window_link32_pos330	1.70316907230267	0.785791476687073	1.70316907230267	0.191874052540668
partial	R!variance	1	0.548204749065473	0.033354533892567	16.4356890979561	Positive	0.365526813940456	0.0316231574357671	-432.580239269013	0.191874052540668	PC2	window_link32_pos330	1.70316907230267	0.785791476687073	1.70316907230267	0.191874052540668
full	MeCaYear!MeCaYear.var	0.154849397710802	0.0849487584856104	0.0278183044511757	3.0537000784755	Positive	0.055724514125718	0.0178156669781621	-431.728654732862	0.191874052540668	PC2	window_link32_pos330	1.70316907230267	0.785791476687073	1.70316907230267	0.191874052540668
full	BirthYear!BirthYear.var	1.28117213246932e-07	7.02837619445511e-08	4.27561828020994e-09	16.4382686522474	Boundary	4.61045994680566e-08	4.16094436572403e-09	-431.728654732862	0.191874052540668	PC2	window_link32_pos330	1.70316907230267	0.785791476687073	1.70316907230267	0.191874052540668
full	giv(ID).giv	1.19580002564508	0.656003375391395	0.165506120622801	3.96362003364498	Positive	0.43032376235032	0.0924686391532052	-431.728654732862	0.191874052540668	PC2	window_link32_pos330	1.70316907230267	0.785791476687073	1.70316907230267	0.191874052540668
full	giv(ID2).giv	0.128888541214057	0.0707069043923817	0.078122130142307	0.90508162365238	Positive	0.0463821715919073	0.0500001912566926	-431.728654732862	0.191874052540668	PC2	window_link32_pos330	1.70316907230267	0.785791476687073	1.70316907230267	0.191874052540668
full	ide(ID)!id	0.299299913175974	0.164192799035836	0.123011850745696	1.33477220316987	Positive	0.107706858962082	0.082879330540664	-431.728654732862	0.191874052540668	PC2	window_link32_pos330	1.70316907230267	0.785791476687073	1.70316907230267	0.191874052540668
full	R!variance	1	0.548589531127925	0.0333727074750614	16.4382686522474	Positive	0.359862646865373	0.0324776371595302	-431.728654732862	0.191874052540668	PC2	window_link32_pos330	1.70316907230267	0.785791476687073	1.70316907230267	0.191874052540668
partial	MeCaYear!MeCaYear.var	0.157854403006746	0.086538309368151	0.0282682632718335	3.06132387886658	Positive	0.0577007891054536	0.0182977014562005	-432.582049176337	0.140138037715364	PC2	window_link32_pos340	2.1764427716463	0.785791476687073	2.1764427716463	0.140138037715364
partial	BirthYear!BirthYear.var	1.38679510146127e-07	7.60263263073905e-08	4.62572237709673e-09	16.4355575431458	Boundary	5.06917578209543e-08	4.38564218677023e-09	-432.582049176337	0.140138037715364	PC2	window_link32_pos340	2.1764427716463	0.785791476687073	2.1764427716463	0.140138037715364
partial	giv(ID).giv	1.18428445136993	0.649243684562682	0.167057469502624	3.88634932933953	Positive	0.432893514959123	0.0941359877136786	-432.582049176337	0.140138037715364	PC2	window_link32_pos340	2.1764427716463	0.785791476687073	2.1764427716463	0.140138037715364
partial	ide(ID)!id	0.39360180796219	0.215778808677512	0.122963765302023	1.75481621067407	Positive	0.143873940036889	0.0838950969547092	-432.582049176337	0.140138037715364	PC2	window_link32_pos340	2.1764427716463	0.785791476687073	2.1764427716463	0.140138037715364
partial	R!variance	1	0.54821599980618	0.033355485408209	16.4355575431458	Positive	0.365531705206776	0.03162429822653	-432.582049176337	0.140138037715364	PC2	window_link32_pos340	2.1764427716463	0.785791476687073	2.1764427716463	0.140138037715364
full	MeCaYear!MeCaYear.var	0.155181216811618	0.0851188706667917	0.0278565654254646	3.05561254112762	Positive	0.0559548789760566	0.0178543401242777	-431.493827790514	0.140138037715364	PC2	window_link32_pos340	2.1764427716463	0.785791476687073	2.1764427716463	0.140138037715364
full	BirthYear!BirthYear.var	7.90211510461765e-08	4.33441061620606e-08	2.63658576774486e-09	16.4394827175047	Boundary	2.84932611960706e-08	2.54047855021399e-09	-431.493827790514	0.140138037715364	PC2	window_link32_pos340	2.1764427716463	0.785791476687073	2.1764427716463	0.140138037715364
full	giv(ID).giv	1.20474376654133	0.660817275168949	0.165544077643461	3.99179049215025	Positive	0.434403680026641	0.0917980868399692	-431.493827790514	0.140138037715364	PC2	window_link32_pos340	2.1764427716463	0.785791476687073	2.1764427716463	0.140138037715364
full	giv(ID2).giv	0.134053306468412	0.0735299431863091	0.0737873992602535	0.996510839567114	Positive	0.0483366266478371	0.0474030678814205	-431.493827790514	0.140138037715364	PC2	window_link32_pos340	2.1764427716463	0.785791476687073	2.1764427716463	0.140138037715364
full	ide(ID)!id	0.279349348978499	0.153226670051302	0.124686229552008	1.22889809565851	Positive	0.10072713267294	0.0840255341977195	-431.493827790514	0.140138037715364	PC2	window_link32_pos340	2.1764427716463	0.785791476687073	2.1764427716463	0.140138037715364
full	R!variance	1	0.548512715750397	0.0333655702661704	16.4394827175047	Positive	0.360577653183265	0.032149348833573	-431.493827790514	0.140138037715364	PC2	window_link32_pos340	2.1764427716463	0.785791476687073	2.1764427716463	0.140138037715364
partial	MeCaYear!MeCaYear.var	0.157833517093601	0.0865298703138522	0.028265311436547	3.06134501677449	Positive	0.0576881315706362	0.018294067088905	-432.546848444537	1	PC2	window_link32_pos350	0	0.785791476687073	0	1
partial	BirthYear!BirthYear.var	1.3875678045527e-07	7.60713341440766e-08	4.62847666917238e-09	16.4355012634598	Boundary	5.07155866169696e-08	4.3888524010583e-09	-432.546848444537	1	PC2	window_link32_pos350	0	0.785791476687073	0	1
partial	giv(ID).giv	1.18725420049625	0.650894397402247	0.167180403943168	3.89336538284425	Positive	0.433941267908265	0.0941259532044794	-432.546848444537	1	PC2	window_link32_pos350	0	0.785791476687073	0	1
partial	ide(ID)!id	0.390891153483876	0.214300241422949	0.122909966105073	1.74355463770731	Positive	0.142870669723483	0.0838492698052988	-432.546848444537	1	PC2	window_link32_pos350	0	0.785791476687073	0	1
partial	R!variance	1	0.548235076473248	0.0333567603254129	16.4355012634598	Positive	0.365499880082029	0.0316298229654665	-432.546848444537	1	PC2	window_link32_pos350	0	0.785791476687073	0	1
full	MeCaYear!MeCaYear.var	0.157833514354059	0.0865299329785605	0.0282653393017183	3.06134421578659	Positive	0.0576881305146102	0.0182940676267801	-432.546848679397	1	PC2	window_link32_pos350	0	0.785791476687073	0	1
full	BirthYear!BirthYear.var	5.74952457159368e-08	3.15209338064007e-08	1.91785717344148e-09	16.4354959498044	Boundary	2.10145053945272e-08	1.81855633165999e-09	-432.546848679397	1	PC2	window_link32_pos350	0	0.785791476687073	0	1
full	giv(ID).giv	1.18725398049894	0.650894759465647	0.167179617464688	3.89338586447675	Positive	0.433941187087636	0.0941255755061276	-432.546848679397	1	PC2	window_link32_pos350	0	0.785791476687073	0	1
full	giv(ID2).giv	2.80909909036336e-07	1.54004779665496e-07	9.37025448674268e-09	16.4354959498044	Boundary	1.02672537969238e-07	8.88509106001542e-09	-432.546848679397	1	PC2	window_link32_pos350	0	0.785791476687073	0	1
full	ide(ID)!id	0.390891179167725	0.214300414419074	0.122909940896767	1.74355640280608	Positive	0.142870678975398	0.0838491345321912	-432.546848679397	1	PC2	window_link32_pos350	0	0.785791476687073	0	1
full	R!variance	1	0.548235483019487	0.0333567958456412	16.4354959498044	Positive	0.365499879735313	0.0316296818809127	-432.546848679397	1	PC2	window_link32_pos350	0	0.785791476687073	0	1
partial	MeCaYear!MeCaYear.var	0.157850170138058	0.0865378146100598	0.0282671531434483	3.06142660249171	Positive	0.0576921476504021	0.0182947799835205	-432.54383354448	1	PC2	window_link32_pos360	0	0.785791476687073	0	1
partial	BirthYear!BirthYear.var	1.39133314251489e-07	7.62767182591434e-08	4.64095102774379e-09	16.4355792170954	Boundary	5.08513845874618e-08	4.40068164024387e-09	-432.54383354448	1	PC2	window_link32_pos360	0	0.785791476687073	0	1
partial	giv(ID).giv	1.18742843666526	0.650981001952534	0.167178758433907	3.89392174012283	Positive	0.433989375066637	0.0941179607535966	-432.54383354448	1	PC2	window_link32_pos360	0	0.785791476687073	0	1
partial	ide(ID)!id	0.390798459831217	0.21424648853525	0.122897504464875	1.74329405196738	Positive	0.142831663889961	0.0838392648378764	-432.54383354448	1	PC2	window_link32_pos360	0	0.785791476687073	0	1
partial	R!variance	1	0.548227566269789	0.0333561451670381	16.4355792170954	Positive	0.365486762541615	0.0316292446846301	-432.54383354448	1	PC2	window_link32_pos360	0	0.785791476687073	0	1
full	MeCaYear!MeCaYear.var	0.157850164591134	0.0865378777398645	0.0282671800052176	3.06142592660079	Positive	0.0576921458867546	0.0182947795392094	-432.54383416912	1	PC2	window_link32_pos360	0	0.785791476687073	0	1
full	BirthYear!BirthYear.var	5.72620744949428e-08	3.13926717441808e-08	1.9100441694274e-09	16.4355737142936	Boundary	2.09285303192266e-08	1.81114797572554e-09	-432.54383416912	1	PC2	window_link32_pos360	0	0.785791476687073	0	1
full	giv(ID).giv	1.18742825165973	0.650981398297268	0.167177962542521	3.89394264888048	Positive	0.433989309433096	0.0941175765519279	-432.54383416912	1	PC2	window_link32_pos360	0	0.785791476687073	0	1
full	giv(ID2).giv	2.1680516238768e-07	1.18858657415238e-07	7.2317924205998e-09	16.4355737142936	Boundary	7.92394172655433e-08	6.85735252256661e-09	-432.54383416912	1	PC2	window_link32_pos360	0	0.785791476687073	0	1
full	ide(ID)!id	0.39079850294461	0.214246675993914	0.122897475793526	1.7432959839945	Positive	0.142831680300142	0.0838391255950835	-432.54383416912	1	PC2	window_link32_pos360	0	0.785791476687073	0	1
full	R!variance	1	0.548227985469741	0.0333561818406716	16.4355737142936	Positive	0.365486764212059	0.0316291016645841	-432.54383416912	1	PC2	window_link32_pos360	0	0.785791476687073	0	1
partial	MeCaYear!MeCaYear.var	0.157839955415662	0.0865303964402314	0.0282650628971002	3.06139054971319	Positive	0.057688493778711	0.0182938568059431	-432.543926920956	1	PC2	window_link32_pos370	0	0.785791476687073	0	1
partial	BirthYear!BirthYear.var	1.38254062260793e-07	7.57930955149761e-08	4.61150002049499e-09	16.4356706447202	Boundary	5.05300992363425e-08	4.37263540714499e-09	-432.543926920956	1	PC2	window_link32_pos370	0	0.785791476687073	0	1
partial	giv(ID).giv	1.18702892394324	0.650748304536317	0.167140134707789	3.89342934103782	Positive	0.433843956137197	0.094106417041894	-432.543926920956	1	PC2	window_link32_pos370	0	0.785791476687073	0	1
partial	ide(ID)!id	0.391204418818311	0.214464540112001	0.122887409656482	1.74521165928644	Positive	0.142980233501542	0.0838337236410869	-432.543926920956	1	PC2	window_link32_pos370	0	0.785791476687073	0	1
partial	R!variance	1	0.548216047149524	0.033355258753961	16.4356706447202	Positive	0.36548726605245	0.0316275365485952	-432.543926920956	1	PC2	window_link32_pos370	0	0.785791476687073	0	1
full	MeCaYear!MeCaYear.var	0.15783992310591	0.0865305312609859	0.0282650602037877	3.06139561129929	Positive	0.0576884867994956	0.0182938212006061	-432.543928721281	1	PC2	window_link32_pos370	0	0.785791476687073	0	1
full	BirthYear!BirthYear.var	6.00099226999946e-08	3.28984606047796e-08	2.00165148164223e-09	16.4356587080726	Boundary	2.19328644198241e-08	1.89795480444795e-09	-432.543928721281	1	PC2	window_link32_pos370	0	0.785791476687073	0	1
full	giv(ID).giv	1.18702915272332	0.650749577079466	0.167139240932326	3.89345777478404	Positive	0.433844076074131	0.0941057907049274	-432.543928721281	1	PC2	window_link32_pos370	0	0.785791476687073	0	1
full	giv(ID2).giv	3.31258602126852e-07	1.81601601564229e-07	1.1049243890361e-08	16.4356587080726	Boundary	1.21070810983554e-07	1.04768316160725e-08	-432.543928721281	1	PC2	window_link32_pos370	0	0.785791476687073	0	1
full	ide(ID)!id	0.391203740273848	0.214464546174841	0.122886895056939	1.74521901684854	Positive	0.142979997472238	0.0838332199356667	-432.543928721281	1	PC2	window_link32_pos370	0	0.785791476687073	0	1
full	R!variance	1	0.548217013530374	0.0333553417765428	16.4356587080726	Positive	0.36548729665046	0.0316273495957715	-432.543928721281	1	PC2	window_link32_pos370	0	0.785791476687073	0	1
partial	MeCaYear!MeCaYear.var	0.157827192646401	0.0865251090240125	0.028263664862261	3.06135490374941	Positive	0.0576864371200746	0.0182934549252041	-432.542621939257	1	PC2	window_link32_pos380	0	0.785791476687073	0	1
partial	BirthYear!BirthYear.var	1.37683005663336e-07	7.54815242926112e-08	4.59256620035981e-09	16.4355876430692	Boundary	5.03236604258389e-08	4.35474953618395e-09	-432.542621939257	1	PC2	window_link32_pos380	0	0.785791476687073	0	1
partial	giv(ID).giv	1.18702266203276	0.650757727639913	0.167139540517981	3.89349956104434	Positive	0.433861282110426	0.0941081759790556	-432.542621939257	1	PC2	window_link32_pos380	0	0.785791476687073	0	1
partial	ide(ID)!id	0.391099747745416	0.214411393534393	0.122887130885237	1.74478313546623	Positive	0.142948440174941	0.0838352977719323	-432.542621939257	1	PC2	window_link32_pos380	0	0.785791476687073	0	1
partial	R!variance	1	0.548226877594314	0.033356086164981	16.4355876430693	Positive	0.365503790270898	0.0316288093450852	-432.542621939257	1	PC2	window_link32_pos380	0	0.785791476687073	0	1
full	MeCaYear!MeCaYear.var	0.157827164925899	0.0865251493625728	0.0282636269085107	3.06136044190841	Positive	0.0576864250835056	0.0182934199365238	-432.54262962312	1	PC2	window_link32_pos380	0	0.785791476687073	0	1
full	BirthYear!BirthYear.var	3.07874443386779e-07	1.6878515312283e-07	1.02694954884946e-08	16.4355837452704	Boundary	1.12529272270056e-07	9.73770126040174e-09	-432.54262962312	1	PC2	window_link32_pos380	0	0.785791476687073	0	1
full	giv(ID).giv	1.18702276874548	0.650758203828217	0.167139688913404	3.89349895323412	Positive	0.433861306789623	0.0941080727281717	-432.54262962312	1	PC2	window_link32_pos380	0	0.785791476687073	0	1
full	giv(ID2).giv	5.48285380618424e-07	3.00584975175838e-07	1.82886704746545e-08	16.4355837452704	Boundary	2.00400378149579e-07	1.73416123247375e-08	-432.54262962312	1	PC2	window_link32_pos380	0	0.785791476687073	0	1
full	ide(ID)!id	0.391099040608653	0.21441114348161	0.122886712085981	1.74478704688259	Positive	0.142948176994085	0.0838350102979552	-432.54262962312	1	PC2	window_link32_pos380	0	0.785791476687073	0	1
full	R!variance	1	0.548227229470903	0.0333561154850167	16.4355837452704	Positive	0.365503778203137	0.0316288067086113	-432.54262962312	1	PC2	window_link32_pos380	0	0.785791476687073	0	1
partial	MeCaYear!MeCaYear.var	0.157856055401081	0.0865404391526577	0.0282677693741638	3.06145270987508	Positive	0.0576965875137526	0.018295877253388	-432.552801516329	0.974395289814039	PC2	window_link32_pos390	0.00103016959599245	0.785791476687073	0.00103016959599245	0.974395289814039
partial	BirthYear!BirthYear.var	1.38804557381448e-07	7.6095955404816e-08	4.62994393621359e-09	16.4356105501891	Boundary	5.07332409385139e-08	4.39009224461745e-09	-432.552801516329	0.974395289814039	PC2	window_link32_pos390	0.00103016959599245	0.785791476687073	0.00103016959599245	0.974395289814039
partial	giv(ID).giv	1.18654373665196	0.650491460608185	0.167136119198103	3.89198614715453	Positive	0.433683233542689	0.0941177901958202	-432.552801516329	0.974395289814039	PC2	window_link32_pos390	0.00103016959599245	0.785791476687073	0.00103016959599245	0.974395289814039
partial	ide(ID)!id	0.391568732166961	0.214667279972753	0.122907579830905	1.74657478625883	Positive	0.143118865891574	0.0838496043060552	-432.552801516329	0.974395289814039	PC2	window_link32_pos390	0.00103016959599245	0.785791476687073	0.00103016959599245	0.974395289814039
partial	R!variance	1	0.548223753170416	0.0333558495740889	16.4356105501891	Positive	0.365501262318744	0.0316278681870153	-432.552801516329	0.974395289814039	PC2	window_link32_pos390	0.00103016959599245	0.785791476687073	0.00103016959599245	0.974395289814039
full	MeCaYear!MeCaYear.var	0.157776365209068	0.0864961758619568	0.0282635123918765	3.06034772545884	Positive	0.0576616701594667	0.0182948513023216	-432.552286431531	0.974395289814039	PC2	window_link32_pos390	0.00103016959599245	0.785791476687073	0.00103016959599245	0.974395289814039
full	BirthYear!BirthYear.var	6.33874621973651e-08	3.47502813263651e-08	2.11432614686644e-09	16.4356295635218	Boundary	2.31658710899246e-08	2.00517575530134e-09	-432.552286431531	0.974395289814039	PC2	window_link32_pos390	0.00103016959599245	0.785791476687073	0.00103016959599245	0.974395289814039
full	giv(ID).giv	1.18626776483596	0.650335841307139	0.167472741757264	3.88323397875541	Positive	0.433538828747511	0.0944397954091959	-432.552286431531	0.974395289814039	PC2	window_link32_pos390	0.00103016959599245	0.785791476687073	0.00103016959599245	0.974395289814039
full	giv(ID2).giv	0.00186712197748859	0.00102359381081303	0.0310551726412933	0.0329604933334675	Positive	0.000682366915163609	0.0207012630345328	-432.552286431531	0.974395289814039	PC2	window_link32_pos390	0.00103016959599245	0.785791476687073	0.00103016959599245	0.974395289814039
full	ide(ID)!id	0.390332098503079	0.213987904918148	0.124052266172725	1.72498182838676	Positive	0.142652549301114	0.0846195646166574	-432.552286431531	0.974395289814039	PC2	window_link32_pos390	0.00103016959599245	0.785791476687073	0.00103016959599245	0.974395289814039
full	R!variance	1	0.548220107285028	0.0333555891586763	16.4356295635218	Positive	0.365464561710874	0.0316336336207618	-432.552286431531	0.974395289814039	PC2	window_link32_pos390	0.00103016959599245	0.785791476687073	0.00103016959599245	0.974395289814039
partial	MeCaYear!MeCaYear.var	0.157828661777349	0.0865188530617789	0.028261198556942	3.06140070059154	Positive	0.0576862715469172	0.0182927804776891	-432.60423692347	0.156820941885162	PC2	window_link32_pos40	2.00461657197899	0.785791476687073	2.00461657197899	0.156820941885162
partial	BirthYear!BirthYear.var	1.40330983099809e-07	7.6926938175242e-08	4.68043881352407e-09	16.4358388689887	Boundary	5.12908815571241e-08	4.43730804311389e-09	-432.60423692347	0.156820941885162	PC2	window_link32_pos40	2.00461657197899	0.785791476687073	2.00461657197899	0.156820941885162
partial	giv(ID).giv	1.18300611401453	0.64850281943085	0.167005830577116	3.88311484209768	Positive	0.432387952645616	0.0941303430258574	-432.60423692347	0.156820941885162	PC2	window_link32_pos40	2.00461657197899	0.785791476687073	2.00461657197899	0.156820941885162
partial	ide(ID)!id	0.395148144404538	0.216613154153204	0.122969551806538	1.76151861148515	Positive	0.14442638556701	0.083898638232247	-432.60423692347	0.156820941885162	PC2	window_link32_pos40	2.00461657197899	0.785791476687073	2.00461657197899	0.156820941885162
partial	R!variance	1	0.548182136802453	0.0333528541604755	16.4358388689887	Positive	0.365499338949575	0.0316203018399573	-432.60423692347	0.156820941885162	PC2	window_link32_pos40	2.00461657197899	0.785791476687073	2.00461657197899	0.156820941885162
full	MeCaYear!MeCaYear.var	0.157440227961436	0.0864514910114832	0.0283046387737011	3.05432235693495	Positive	0.0576051285948141	0.0183236669447668	-431.60192863748	0.156820941885162	PC2	window_link32_pos40	2.00461657197899	0.785791476687073	2.00461657197899	0.156820941885162
full	BirthYear!BirthYear.var	6.44521988416838e-08	3.53911370745535e-08	2.15398761493718e-09	16.4305202263596	Boundary	2.35821381267508e-08	2.0516786475382e-09	-431.60192863748	0.156820941885162	PC2	window_link32_pos40	2.00461657197899	0.785791476687073	2.00461657197899	0.156820941885162
full	giv(ID).giv	1.17289771748745	0.644046047148713	0.166223119535819	3.87458765632135	Positive	0.429146506704614	0.0939396776948815	-431.60192863748	0.156820941885162	PC2	window_link32_pos40	2.00461657197899	0.785791476687073	2.00461657197899	0.156820941885162
full	giv(ID2).giv	0.0638893117157803	0.0350820519573912	0.042690210004236	0.821782135855274	Positive	0.0233761857745986	0.0281834234318637	-431.60192863748	0.156820941885162	PC2	window_link32_pos40	2.00461657197899	0.785791476687073	2.00461657197899	0.156820941885162
full	ide(ID)!id	0.338866619876566	0.186073946421916	0.122846338046613	1.51468858885571	Positive	0.123986451666349	0.0837528766917932	-431.60192863748	0.156820941885162	PC2	window_link32_pos40	2.00461657197899	0.785791476687073	2.00461657197899	0.156820941885162
full	R!variance	1	0.549106744387202	0.0334199244346667	16.4305202263596	Positive	0.365885703677487	0.0318325624945367	-431.60192863748	0.156820941885162	PC2	window_link32_pos40	2.00461657197899	0.785791476687073	2.00461657197899	0.156820941885162
partial	MeCaYear!MeCaYear.var	0.157859055744473	0.0865417296434883	0.0282687067234838	3.06139684740494	Positive	0.0577010542612241	0.0182973744796062	-432.567464107533	0.431015801355907	PC2	window_link32_pos400	0.620084730418171	0.785791476687073	0.620084730418171	0.431015801355907
partial	BirthYear!BirthYear.var	1.3899717243436e-07	7.62012395253094e-08	4.63637118968857e-09	16.4355346903163	Boundary	5.08066094210916e-08	4.3958717274338e-09	-432.567464107533	0.431015801355907	PC2	window_link32_pos400	0.620084730418171	0.785791476687073	0.620084730418171	0.431015801355907
partial	giv(ID).giv	1.18525979709334	0.649784913723199	0.167056058098419	3.88962196953303	Positive	0.43323925601351	0.0941062693843172	-432.567464107533	0.431015801355907	PC2	window_link32_pos400	0.620084730418171	0.785791476687073	0.620084730418171	0.431015801355907
partial	ide(ID)!id	0.392689872762415	0.21528103435099	0.122912209078196	1.75150244199118	Positive	0.14353702769371	0.0838565257088872	-432.567464107533	0.431015801355907	PC2	window_link32_pos400	0.620084730418171	0.785791476687073	0.620084730418171	0.431015801355907
partial	R!variance	1	0.548221508328124	0.0333558669467038	16.4355346903163	Positive	0.365522611224947	0.0316256197910047	-432.567464107533	0.431015801355907	PC2	window_link32_pos400	0.620084730418171	0.785791476687073	0.620084730418171	0.431015801355907
full	MeCaYear!MeCaYear.var	0.156291385227774	0.085643839930835	0.0280214749560146	3.05636445138132	Positive	0.0567760100099842	0.018067966452431	-432.257421742324	0.431015801355907	PC2	window_link32_pos400	0.620084730418171	0.785791476687073	0.620084730418171	0.431015801355907
full	BirthYear!BirthYear.var	5.86179222939381e-08	3.21211815142835e-08	1.95369736947608e-09	16.4412267816573	Boundary	2.12941470707092e-08	1.86240061342351e-09	-432.257421742324	0.431015801355907	PC2	window_link32_pos400	0.620084730418171	0.785791476687073	0.620084730418171	0.431015801355907
full	giv(ID).giv	1.19054244631473	0.652388015849023	0.167909362710122	3.88535817967044	Positive	0.43248864773171	0.0941928802135356	-432.257421742324	0.431015801355907	PC2	window_link32_pos400	0.620084730418171	0.785791476687073	0.620084730418171	0.431015801355907
full	giv(ID2).giv	0.0602664010898896	0.0330245074008901	0.0507371296780439	0.650894278222861	Positive	0.0218929903689742	0.0333567651951386	-432.257421742324	0.431015801355907	PC2	window_link32_pos400	0.620084730418171	0.785791476687073	0.620084730418171	0.431015801355907
full	ide(ID)!id	0.345671261387681	0.189419360099928	0.125221274301107	1.51267714816933	Positive	0.125572084271367	0.0850755623336946	-432.257421742324	0.431015801355907	PC2	window_link32_pos400	0.620084730418171	0.785791476687073	0.620084730418171	0.431015801355907
full	R!variance	1	0.547975435792703	0.0333293520653857	16.4412267816573	Positive	0.363270246323817	0.0317718632892607	-432.257421742324	0.431015801355907	PC2	window_link32_pos400	0.620084730418171	0.785791476687073	0.620084730418171	0.431015801355907
partial	MeCaYear!MeCaYear.var	0.15779307123411	0.0865071837939098	0.0282597558558384	3.06114406066384	Positive	0.0576797808853367	0.0182925282611279	-432.561385666496	0.624610441007357	PC2	window_link32_pos410	0.23944059186374	0.785791476687073	0.23944059186374	0.624610441007357
partial	BirthYear!BirthYear.var	1.37748569732022e-07	7.55181501060754e-08	4.59482826979072e-09	16.4354673715619	Boundary	5.03527008966283e-08	4.35646633386007e-09	-432.561385666496	0.624610441007357	PC2	window_link32_pos410	0.23944059186374	0.785791476687073	0.23944059186374	0.624610441007357
partial	giv(ID).giv	1.18537687693508	0.649861331401141	0.167030662991776	3.89067084905924	Positive	0.433303427035269	0.0940905660843631	-432.561385666496	0.624610441007357	PC2	window_link32_pos410	0.23944059186374	0.785791476687073	0.23944059186374	0.624610441007357
partial	ide(ID)!id	0.392503815961161	0.215183084286296	0.12288900735652	1.7510360683606	Positive	0.143476097678009	0.083841964531111	-432.561385666496	0.624610441007357	PC2	window_link32_pos410	0.23944059186374	0.785791476687073	0.23944059186374	0.624610441007357
partial	R!variance	1	0.548231827401109	0.0333566314244102	16.4354673715619	Positive	0.365540644048684	0.0316262182782384	-432.561385666496	0.624610441007357	PC2	window_link32_pos410	0.23944059186374	0.785791476687073	0.23944059186374	0.624610441007357
full	MeCaYear!MeCaYear.var	0.158220760125942	0.086687715411734	0.0282932064113834	3.06390566524324	Positive	0.0575939632947232	0.0182563087567949	-432.441665370564	0.624610441007357	PC2	window_link32_pos410	0.23944059186374	0.785791476687073	0.23944059186374	0.624610441007357
full	BirthYear!BirthYear.var	7.86483842253973e-08	4.30907343884393e-08	2.62119011814222e-09	16.4393777048801	Boundary	2.86288104712759e-08	2.49150922764086e-09	-432.441665370564	0.624610441007357	PC2	window_link32_pos410	0.23944059186374	0.785791476687073	0.23944059186374	0.624610441007357
full	giv(ID).giv	1.19318579154893	0.653735642837169	0.168107825100534	3.88878770185869	Positive	0.434331743998409	0.0943552800972671	-432.441665370564	0.624610441007357	PC2	window_link32_pos410	0.23944059186374	0.785791476687073	0.23944059186374	0.624610441007357
full	giv(ID2).giv	0.03661357192865	0.0200602430492145	0.0448624716069774	0.447149751911897	Positive	0.0133277119644025	0.0296968546105423	-432.441665370564	0.624610441007357	PC2	window_link32_pos410	0.23944059186374	0.785791476687073	0.23944059186374	0.624610441007357
full	ide(ID)!id	0.359155909179873	0.196778256018014	0.125835242676487	1.56377698196932	Positive	0.130736397890664	0.0856155077669014	-432.441665370564	0.624610441007357	PC2	window_link32_pos410	0.23944059186374	0.785791476687073	0.23944059186374	0.624610441007357
full	R!variance	1	0.547890904725343	0.0333279589143266	16.4393777048801	Positive	0.364010154222991	0.0316790898144898	-432.441665370564	0.624610441007357	PC2	window_link32_pos410	0.23944059186374	0.785791476687073	0.23944059186374	0.624610441007357
partial	MeCaYear!MeCaYear.var	0.157773420832294	0.0864955946571406	0.0282564836243426	3.06108841450554	Positive	0.0576673973167678	0.0182893586655909	-432.556350973852	0.838449492387801	PC2	window_link32_pos420	0.0415658971521679	0.785791476687073	0.0415658971521679	0.838449492387801
partial	BirthYear!BirthYear.var	1.37704642772583e-07	7.5493355603441e-08	4.59329449174527e-09	16.4355574716823	Boundary	5.03321047692256e-08	4.35516233342071e-09	-432.556350973852	0.838449492387801	PC2	window_link32_pos420	0.0415658971521679	0.785791476687073	0.0415658971521679	0.838449492387801
partial	giv(ID).giv	1.18628288673793	0.650351898175895	0.167104106427268	3.89189656723943	Positive	0.433595508031198	0.0941060839173674	-432.556350973852	0.838449492387801	PC2	window_link32_pos420	0.0415658971521679	0.785791476687073	0.0415658971521679	0.838449492387801
partial	ide(ID)!id	0.391864164522077	0.214830379897695	0.122897404465695	1.74804651759478	Positive	0.143229362401404	0.0838427734036429	-432.556350973852	0.838449492387801	PC2	window_link32_pos420	0.0415658971521679	0.785791476687073	0.0415658971521679	0.838449492387801
partial	R!variance	1	0.548226654406395	0.0333561338184582	16.4355574716823	Positive	0.365507681918526	0.0316268373072445	-432.556350973852	0.838449492387801	PC2	window_link32_pos420	0.0415658971521679	0.785791476687073	0.0415658971521679	0.838449492387801
full	MeCaYear!MeCaYear.var	0.15812927986162	0.0866804817517719	0.0283036445590076	3.06252014898858	Positive	0.0577531508907929	0.018305988136483	-432.535568025276	0.838449492387801	PC2	window_link32_pos420	0.0415658971521679	0.785791476687073	0.0415658971521679	0.838449492387801
full	BirthYear!BirthYear.var	9.31266998042286e-08	5.10485294693511e-08	3.10583244622434e-09	16.4363436705703	Boundary	3.40124254689697e-08	2.9463368551768e-09	-432.535568025276	0.838449492387801	PC2	window_link32_pos420	0.0415658971521679	0.785791476687073	0.0415658971521679	0.838449492387801
full	giv(ID).giv	1.18437403806881	0.649228987091676	0.167645861521175	3.87262161559337	Positive	0.432565889072436	0.0945604976324371	-432.535568025276	0.838449492387801	PC2	window_link32_pos420	0.0415658971521679	0.785791476687073	0.0415658971521679	0.838449492387801
full	giv(ID2).giv	0.0147140737309935	0.00806569789383558	0.0410317231893233	0.196572243788541	Positive	0.00537398337074557	0.0273199849945844	-432.535568025276	0.838449492387801	PC2	window_link32_pos420	0.0415658971521679	0.785791476687073	0.0415658971521679	0.838449492387801
full	ide(ID)!id	0.380802474687873	0.208741492954989	0.125482897391023	1.66350552382067	Positive	0.139079510129193	0.0855351137786102	-432.535568025276	0.838449492387801	PC2	window_link32_pos420	0.0415658971521679	0.785791476687073	0.0415658971521679	0.838449492387801
full	R!variance	1	0.548162122964365	0.0333506121526204	16.4363436705703	Positive	0.365227432524407	0.0316379390805279	-432.535568025276	0.838449492387801	PC2	window_link32_pos420	0.0415658971521679	0.785791476687073	0.0415658971521679	0.838449492387801
partial	MeCaYear!MeCaYear.var	0.157787698874898	0.0865034862911785	0.0282584504634093	3.0611546235767	Positive	0.0576674523533999	0.0182891314356662	-432.554313211147	0.921238175591257	PC2	window_link32_pos430	0.00977610202971848	0.785791476687073	0.00977610202971848	0.921238175591257
partial	BirthYear!BirthYear.var	1.39750462775885e-07	7.6614985370338e-08	4.66154128676996e-09	16.4355479565913	Boundary	5.10752942780637e-08	4.42004213224452e-09	-432.554313211147	0.921238175591257	PC2	window_link32_pos430	0.00977610202971848	0.785791476687073	0.00977610202971848	0.921238175591257
partial	giv(ID).giv	1.18726406957623	0.650890290554425	0.16719181378413	3.8930751202617	Positive	0.433915283963135	0.0941279045142379	-432.554313211147	0.921238175591257	PC2	window_link32_pos430	0.00977610202971848	0.785791476687073	0.00977610202971848	0.921238175591257
partial	ide(ID)!id	0.391113683230074	0.214419104764367	0.122915984071438	1.74443630244011	Positive	0.14294225629284	0.0838497668954879	-432.554313211147	0.921238175591257	PC2	window_link32_pos430	0.00977610202971848	0.785791476687073	0.00977610202971848	0.921238175591257
partial	R!variance	1	0.548227060208052	0.0333561778199303	16.4355479565913	Positive	0.365474956315331	0.0316281037246572	-432.554313211147	0.921238175591257	PC2	window_link32_pos430	0.00977610202971848	0.785791476687073	0.00977610202971848	0.921238175591257
full	MeCaYear!MeCaYear.var	0.157872196120979	0.0865453076977425	0.0282686943707125	3.06152475819353	Positive	0.0577027124469675	0.0182974158430045	-432.549425160132	0.921238175591257	PC2	window_link32_pos430	0.00977610202971848	0.785791476687073	0.00977610202971848	0.921238175591257
full	BirthYear!BirthYear.var	5.59338465219001e-08	3.06628530982528e-08	1.8655988901507e-09	16.4359301777757	Boundary	2.04439713971719e-08	1.76892967541643e-09	-432.549425160132	0.921238175591257	PC2	window_link32_pos430	0.00977610202971848	0.785791476687073	0.00977610202971848	0.921238175591257
full	giv(ID).giv	1.18277336309491	0.648394632879501	0.168367535758955	3.85106683397553	Positive	0.432306846534892	0.0951623530294516	-432.549425160132	0.921238175591257	PC2	window_link32_pos430	0.00977610202971848	0.785791476687073	0.00977610202971848	0.921238175591257
full	giv(ID2).giv	0.00639478340716103	0.00350561093866752	0.0383114261863623	0.0915030132685433	Positive	0.00233731054087121	0.0255431745601487	-432.549425160132	0.921238175591257	PC2	window_link32_pos430	0.00977610202971848	0.785791476687073	0.00977610202971848	0.921238175591257
full	ide(ID)!id	0.388917573368144	0.213204046584695	0.124289252334906	1.71538602557687	Positive	0.142150419472452	0.0847459271152514	-432.549425160132	0.921238175591257	PC2	window_link32_pos430	0.00977610202971848	0.785791476687073	0.00977610202971848	0.921238175591257
full	R!variance	1	0.548198541758562	0.0333536669862362	16.4359301777757	Positive	0.365502690560846	0.0316253893735671	-432.549425160132	0.921238175591257	PC2	window_link32_pos430	0.00977610202971848	0.785791476687073	0.00977610202971848	0.921238175591257
partial	MeCaYear!MeCaYear.var	0.157809590705846	0.0865147668381857	0.0282608747279742	3.06129119041558	Positive	0.0576747883917426	0.0182904770149144	-432.549057717798	0.998804343334931	PC2	window_link32_pos440	2.24560403694345e-06	0.785791476687073	2.24560403694345e-06	0.998804343334931
partial	BirthYear!BirthYear.var	1.40312702405603e-07	7.69225791585985e-08	4.68023084876879e-09	16.4356378230433	Boundary	5.12801876218092e-08	4.43776959329893e-09	-432.549057717798	0.998804343334931	PC2	window_link32_pos440	2.24560403694345e-06	0.785791476687073	2.24560403694345e-06	0.998804343334931
partial	giv(ID).giv	1.1875037647741	0.651016271377308	0.167191519063602	3.8938354949072	Positive	0.433997883407518	0.0941221937002034	-432.549057717798	0.998804343334931	PC2	window_link32_pos440	2.24560403694345e-06	0.785791476687073	2.24560403694345e-06	0.998804343334931
partial	ide(ID)!id	0.390883638281973	0.214291201666324	0.122907008412672	1.74352304586912	Positive	0.142856533768781	0.0838430972739631	-432.549057717798	0.998804343334931	PC2	window_link32_pos440	2.24560403694345e-06	0.785791476687073	2.24560403694345e-06	0.998804343334931
partial	R!variance	1	0.548222490478714	0.0333557173978418	16.4356378230433	Positive	0.365470743151771	0.0316277109428812	-432.549057717798	0.998804343334931	PC2	window_link32_pos440	2.24560403694345e-06	0.785791476687073	2.24560403694345e-06	0.998804343334931
full	MeCaYear!MeCaYear.var	0.157809589095733	0.0865148557530114	0.0282609034142344	3.06129122926183	Positive	0.057674791003666	0.0182904733292706	-432.549056594996	0.998804343334931	PC2	window_link32_pos440	2.24560403694345e-06	0.785791476687073	2.24560403694345e-06	0.998804343334931
full	BirthYear!BirthYear.var	5.41112054615215e-08	2.96650106115235e-08	1.80492075584598e-09	16.4356304926081	Boundary	1.97760635702337e-08	1.71140474291194e-09	-432.549056594996	0.998804343334931	PC2	window_link32_pos440	2.24560403694345e-06	0.785791476687073	2.24560403694345e-06	0.998804343334931
full	giv(ID).giv	1.18750366363178	0.651016891647515	0.167190626662645	3.89385998870097	Positive	0.433997870525488	0.0941217257890696	-432.549056594996	0.998804343334931	PC2	window_link32_pos440	2.24560403694345e-06	0.785791476687073	2.24560403694345e-06	0.998804343334931
full	giv(ID2).giv	7.01935239834118e-08	3.84817084754998e-08	2.34135882361233e-09	16.4356304926081	Boundary	2.56536807981813e-08	2.22004904238067e-09	-432.549056594996	0.998804343334931	PC2	window_link32_pos440	2.24560403694345e-06	0.785791476687073	2.24560403694345e-06	0.998804343334931
full	ide(ID)!id	0.390883605210875	0.214291405958361	0.122906875734776	1.74352659017048	Positive	0.142856529609367	0.0838428726506325	-432.549056594996	0.998804343334931	PC2	window_link32_pos440	2.24560403694345e-06	0.785791476687073	2.24560403694345e-06	0.998804343334931
full	R!variance	1	0.548223059503236	0.0333557668961831	16.4356304926081	Positive	0.365470763431735	0.0316275479046373	-432.549056594996	0.998804343334931	PC2	window_link32_pos440	2.24560403694345e-06	0.785791476687073	2.24560403694345e-06	0.998804343334931
partial	MeCaYear!MeCaYear.var	0.157841204443299	0.0865315874466446	0.0282649778642361	3.06144189683353	Positive	0.0576857054634261	0.0182928548264525	-432.537357296279	1	PC2	window_link32_pos450	0	0.785791476687073	0	1
partial	BirthYear!BirthYear.var	1.39233362414212e-07	7.6330410159559e-08	4.64417721787807e-09	16.4357229663244	Boundary	5.08851586836058e-08	4.40368669905024e-09	-432.537357296279	1	PC2	window_link32_pos450	0	0.785791476687073	0	1
partial	giv(ID).giv	1.18796253303242	0.651263934363601	0.167186620838268	3.89543093279944	Positive	0.434160756842876	0.0941065784584444	-432.537357296279	1	PC2	window_link32_pos450	0	0.785791476687073	0	1
partial	ide(ID)!id	0.390423463760446	0.214037660284993	0.122878073902484	1.74187024167431	Positive	0.142686778246083	0.083822746785374	-432.537357296279	1	PC2	window_link32_pos450	0	0.785791476687073	0	1
partial	R!variance	1	0.548219254609967	0.0333553477223503	16.4357229663244	Positive	0.365466708562456	0.0316280999229875	-432.537357296279	1	PC2	window_link32_pos450	0	0.785791476687073	0	1
full	MeCaYear!MeCaYear.var	0.157841184074053	0.0865316232283322	0.0282649473950518	3.06144646296002	Positive	0.057685700237073	0.0182928273879502	-432.537361428393	1	PC2	window_link32_pos450	0	0.785791476687073	0	1
full	BirthYear!BirthYear.var	2.98267830437747e-07	1.6351625639391e-07	9.94883462228961e-09	16.4357196196189	Boundary	1.09006966451301e-07	9.43364480111768e-09	-432.537361428393	1	PC2	window_link32_pos450	0	0.785791476687073	0	1
full	giv(ID).giv	1.18796247395262	0.651264255324121	0.167186733123737	3.89543023633408	Positive	0.434160751944002	0.0941064952026978	-432.537361428393	1	PC2	window_link32_pos450	0	0.785791476687073	0	1
full	giv(ID2).giv	1.35682459976915e-07	7.43837774297699e-08	4.52573900938172e-09	16.4357196196189	Boundary	4.9587423963982e-08	4.29137842752116e-09	-432.537361428393	1	PC2	window_link32_pos450	0	0.785791476687073	0	1
full	ide(ID)!id	0.390423143288753	0.214037600724241	0.122877727313771	1.741874670075	Positive	0.142686666610436	0.0838225141636479	-432.537361428393	1	PC2	window_link32_pos450	0	0.785791476687073	0	1
full	R!variance	1	0.548219552051351	0.0333553726115499	16.4357196196189	Positive	0.365466722614099	0.0316281001114756	-432.537361428393	1	PC2	window_link32_pos450	0	0.785791476687073	0	1
partial	MeCaYear!MeCaYear.var	0.157843813255561	0.0865332018664417	0.0282652684544592	3.06146753942435	Positive	0.0576835420990955	0.0182921602555214	-432.534454367554	1	PC2	window_link32_pos460	0	0.785791476687073	0	1
partial	BirthYear!BirthYear.var	1.38768114858577e-07	7.60755144469358e-08	4.62865914888402e-09	16.4357564469351	Boundary	5.07123860629037e-08	4.38905321188476e-09	-432.534454367554	1	PC2	window_link32_pos460	0	0.785791476687073	0	1
partial	giv(ID).giv	1.18865590383312	0.651645440861179	0.167241951152901	3.89642333379268	Positive	0.43439068947912	0.0941189704822239	-432.534454367554	1	PC2	window_link32_pos460	0	0.785791476687073	0	1
partial	ide(ID)!id	0.389875330403401	0.213737618046012	0.12288781778545	1.73929053259923	Positive	0.142478755238328	0.0838256601097319	-432.534454367554	1	PC2	window_link32_pos460	0	0.785791476687073	0	1
partial	R!variance	1	0.548220421704702	0.0333553507850216	16.4357564469351	Positive	0.36544696247107	0.0316286865780209	-432.534454367554	1	PC2	window_link32_pos460	0	0.785791476687073	0	1
full	MeCaYear!MeCaYear.var	0.157843788896974	0.0865332486583034	0.0282652305120934	3.06147330449966	Positive	0.0576835374094529	0.018292126247049	-432.534457156583	1	PC2	window_link32_pos460	0	0.785791476687073	0	1
full	BirthYear!BirthYear.var	2.88321775940405e-07	1.58063995456542e-07	9.61708316191888e-09	16.435752170932	Boundary	1.05366324925675e-07	9.11923966259046e-09	-432.534457156583	1	PC2	window_link32_pos460	0	0.785791476687073	0	1
full	giv(ID).giv	1.18865596832666	0.651645929150395	0.167242095863804	3.89642288195833	Positive	0.434390744767879	0.0941188636600908	-432.534457156583	1	PC2	window_link32_pos460	0	0.785791476687073	0	1
full	giv(ID2).giv	4.01911190764226e-08	2.20336075635234e-08	1.34059015580021e-09	16.435752170932	Boundary	1.46877234573089e-08	1.27119238902498e-09	-432.534457156583	1	PC2	window_link32_pos460	0	0.785791476687073	0	1
full	ide(ID)!id	0.389874900709906	0.213737531039514	0.12288737137633	1.73929614284746	Positive	0.142478608612123	0.0838253625913894	-432.534457156583	1	PC2	window_link32_pos460	0	0.785791476687073	0	1
full	R!variance	1	0.54822080275065	0.0333553826468753	16.435752170932	Positive	0.365446989156497	0.0316286885818689	-432.534457156583	1	PC2	window_link32_pos460	0	0.785791476687073	0	1
partial	MeCaYear!MeCaYear.var	0.157831621470381	0.0865261573232825	0.0282634741228729	3.06141265391217	Positive	0.0576850414589719	0.0182926605723795	-432.546817371399	0.998934366866909	PC2	window_link32_pos470	1.78375648829397e-06	0.785791476687073	1.78375648829397e-06	0.998934366866909
partial	BirthYear!BirthYear.var	1.38782953334767e-07	7.60833319848224e-08	4.62915735893415e-09	16.4356763197915	Boundary	5.0723044864726e-08	4.3892897953281e-09	-432.546817371399	0.998934366866909	PC2	window_link32_pos470	1.78375648829397e-06	0.785791476687073	1.78375648829397e-06	0.998934366866909
partial	giv(ID).giv	1.18706317248849	0.650769559727856	0.167148818427844	3.89335423276586	Positive	0.433853417214416	0.0941109751960391	-432.546817371399	0.998934366866909	PC2	window_link32_pos470	1.78375648829397e-06	0.785791476687073	1.78375648829397e-06	0.998934366866909
partial	ide(ID)!id	0.391197778271276	0.214461716808574	0.122897532443148	1.74504493739761	Positive	0.142976799249769	0.0838396066227951	-432.546817371399	0.998934366866909	PC2	window_link32_pos470	1.78375648829397e-06	0.785791476687073	1.78375648829397e-06	0.998934366866909
partial	R!variance	1	0.548218135993236	0.0333553743287755	16.4356763197915	Positive	0.365484691353798	0.0316270095848185	-432.546817371399	0.998934366866909	PC2	window_link32_pos470	1.78375648829397e-06	0.785791476687073	1.78375648829397e-06	0.998934366866909
full	MeCaYear!MeCaYear.var	0.157831621821778	0.0865262221954856	0.0282634994673671	3.06141220394129	Positive	0.0576850433470157	0.0182926603055709	-432.546816479521	0.998934366866909	PC2	window_link32_pos470	1.78375648829397e-06	0.785791476687073	1.78375648829397e-06	0.998934366866909
full	BirthYear!BirthYear.var	5.7549584878815e-08	3.15497497333276e-08	1.91959000595302e-09	16.4356709690537	Boundary	2.10334929085746e-08	1.82011379528002e-09	-432.546816479521	0.998934366866909	PC2	window_link32_pos470	1.78375648829397e-06	0.785791476687073	1.78375648829397e-06	0.998934366866909
full	giv(ID).giv	1.18706310296168	0.650770008071679	0.167148094695057	3.89337377287451	Positive	0.433853405037614	0.0941106150697825	-432.546816479521	0.998934366866909	PC2	window_link32_pos470	1.78375648829397e-06	0.785791476687073	1.78375648829397e-06	0.998934366866909
full	giv(ID2).giv	5.97952136279472e-08	3.27808450605707e-08	1.99449387386088e-09	16.4356709690537	Boundary	2.18542358638822e-08	1.89113602548341e-09	-432.546816479521	0.998934366866909	PC2	window_link32_pos470	1.78375648829397e-06	0.785791476687073	1.78375648829397e-06	0.998934366866909
full	ide(ID)!id	0.391197785423587	0.214461881042856	0.122897476863791	1.74504706293155	Positive	0.142976806225167	0.0838394608269692	-432.546816479521	0.998934366866909	PC2	window_link32_pos470	1.78375648829397e-06	0.785791476687073	1.78375648829397e-06	0.998934366866909
full	R!variance	1	0.548218545794266	0.0333554101214665	16.4356709690537	Positive	0.365484702502475	0.031626879657129	-432.546816479521	0.998934366866909	PC2	window_link32_pos470	1.78375648829397e-06	0.785791476687073	1.78375648829397e-06	0.998934366866909
partial	MeCaYear!MeCaYear.var	0.157845659050404	0.0865343293440917	0.0282659994513805	3.06142825386157	Positive	0.0576936981081166	0.0182950771284189	-432.548040597727	1	PC2	window_link32_pos480	0	0.785791476687073	0	1
partial	BirthYear!BirthYear.var	1.38790358054446e-07	7.60878102440102e-08	4.62944995254824e-09	16.4356048826337	Boundary	5.07288516268522e-08	4.3896143117901e-09	-432.548040597727	1	PC2	window_link32_pos480	0	0.785791476687073	0	1
partial	giv(ID).giv	1.18650866636368	0.650469150196567	0.167122100219693	3.89217912736546	Positive	0.433677259239615	0.0941125352262038	-432.548040597727	1	PC2	window_link32_pos480	0	0.785791476687073	0	1
partial	ide(ID)!id	0.391571022052398	0.214667517546774	0.122902202775469	1.74665313313344	Positive	0.14312196147861	0.0838470447411548	-432.548040597727	1	PC2	window_link32_pos480	0	0.785791476687073	0	1
partial	R!variance	1	0.5482211539087	0.0333557029280964	16.4356048826337	Positive	0.365507030444807	0.0316276604032399	-432.548040597727	1	PC2	window_link32_pos480	0	0.785791476687073	0	1
full	MeCaYear!MeCaYear.var	0.157845628820494	0.0865343721196449	0.0282659613879431	3.06143388975817	Positive	0.0576936898919554	0.0182950427441548	-432.54804352826	1	PC2	window_link32_pos480	0	0.785791476687073	0	1
full	BirthYear!BirthYear.var	2.78232996440686e-07	1.5253331897675e-07	9.28066591515897e-09	16.435600674689	Boundary	1.01696121294645e-07	8.79985869720372e-09	-432.54804352826	1	PC2	window_link32_pos480	0	0.785791476687073	0	1
full	giv(ID).giv	1.18650881519916	0.650469677905657	0.167122238796451	3.89217905761725	Positive	0.433677334936016	0.0941124255293512	-432.54804352826	1	PC2	window_link32_pos480	0	0.785791476687073	0	1
full	giv(ID2).giv	2.35382429994592e-07	1.29041715882687e-07	7.85135380427028e-09	16.435600674689	Boundary	8.60339372309539e-08	7.44459553774895e-09	-432.54804352826	1	PC2	window_link32_pos480	0	0.785791476687073	0	1
full	ide(ID)!id	0.391570394272494	0.214667320610735	0.122901763530071	1.74665777320771	Positive	0.14312173904872	0.0838467485921184	-432.54804352826	1	PC2	window_link32_pos480	0	0.785791476687073	0	1
full	R!variance	1	0.548221529897757	0.0333557343445332	16.435600674689	Positive	0.36550704839325	0.0316276603054867	-432.54804352826	1	PC2	window_link32_pos480	0	0.785791476687073	0	1
partial	MeCaYear!MeCaYear.var	0.157851574900593	0.0865385328589098	0.0282675005898055	3.0614143823568	Positive	0.0576962890866437	0.01829593520239	-432.544034806175	1	PC2	window_link32_pos490	0	0.785791476687073	0	1
partial	BirthYear!BirthYear.var	1.38052284849155e-07	7.56840227675251e-08	4.60488663192232e-09	16.4355887163135	Boundary	5.0459455604067e-08	4.36634445451703e-09	-432.544034806175	1	PC2	window_link32_pos490	0	0.785791476687073	0	1
partial	giv(ID).giv	1.18677905935544	0.650624605354577	0.167114918223669	3.89327662826469	Positive	0.433779312836551	0.0941005596492271	-432.544034806175	1	PC2	window_link32_pos490	0	0.785791476687073	0	1
partial	ide(ID)!id	0.391274385535435	0.214507275526593	0.122883348179395	1.74561711334099	Positive	0.143014601370104	0.083833413272946	-432.544034806175	1	PC2	window_link32_pos490	0	0.785791476687073	0	1
partial	R!variance	1	0.548227237602207	0.0333561058909958	16.4355887163135	Positive	0.365509746247246	0.0316281940518985	-432.544034806175	1	PC2	window_link32_pos490	0	0.785791476687073	0	1
full	MeCaYear!MeCaYear.var	0.157851540534349	0.0865385709682147	0.0282674622858199	3.06141987891236	Positive	0.0576962773215335	0.0182959005189819	-432.5440395792	1	PC2	window_link32_pos490	0	0.785791476687073	0	1
full	BirthYear!BirthYear.var	2.91094630814365e-07	1.59586110353567e-07	9.70979209064781e-09	16.4355847029182	Boundary	1.06397926110961e-07	9.20679714178507e-09	-432.5440395792	1	PC2	window_link32_pos490	0	0.785791476687073	0	1
full	giv(ID).giv	1.18677920232344	0.650625111900762	0.167115062444497	3.8932762994769	Positive	0.433779371077989	0.0941004558846276	-432.5440395792	1	PC2	window_link32_pos490	0	0.785791476687073	0	1
full	giv(ID2).giv	3.53441338552183e-07	1.93766296203763e-07	1.17894373523176e-08	16.4355847029181	Boundary	1.29186255749993e-07	1.11787108421319e-08	-432.5440395792	1	PC2	window_link32_pos490	0	0.785791476687073	0	1
full	ide(ID)!id	0.391273732700278	0.214507058788655	0.122882925100788	1.7456213596211	Positive	0.143014364725787	0.0838331260354802	-432.5440395792	1	PC2	window_link32_pos490	0	0.785791476687073	0	1
full	R!variance	1	0.548227598383075	0.0333561359874064	16.4355847029181	Positive	0.365509751290508	0.0316281929214159	-432.5440395792	1	PC2	window_link32_pos490	0	0.785791476687073	0	1
partial	MeCaYear!MeCaYear.var	0.157843989315656	0.0865268342689334	0.0282631683151827	3.06146972993301	Positive	0.0576936032937369	0.0182945013196621	-432.607759893032	0.190228825517867	PC2	window_link32_pos50	1.71584452696504	0.785791476687073	1.71584452696504	0.190228825517867
partial	BirthYear!BirthYear.var	1.39854002999199e-07	7.66650931202636e-08	4.6645011323977e-09	16.4358611873367	Boundary	5.11180780659388e-08	4.42220218614941e-09	-432.607759893032	0.190228825517867	PC2	window_link32_pos50	1.71584452696504	0.785791476687073	1.71584452696504	0.190228825517867
partial	giv(ID).giv	1.18252087162311	0.648233663645368	0.166983718910869	3.88201716834068	Positive	0.432223554091464	0.0941313645412873	-432.607759893032	0.190228825517867	PC2	window_link32_pos50	1.71584452696504	0.785791476687073	1.71584452696504	0.190228825517867
partial	ide(ID)!id	0.395536040298746	0.216824736594041	0.122974164450049	1.76317308244134	Positive	0.144572495261357	0.083904565088591	-432.607759893032	0.190228825517867	PC2	window_link32_pos50	1.71584452696504	0.785791476687073	1.71584452696504	0.190228825517867
partial	R!variance	1	0.548179469133268	0.0333526465626043	16.4358611873367	Positive	0.365510296235363	0.0316201330767395	-432.607759893032	0.190228825517867	PC2	window_link32_pos50	1.71584452696504	0.785791476687073	1.71584452696504	0.190228825517867
full	MeCaYear!MeCaYear.var	0.157396263549716	0.086414337973827	0.0282821106481848	3.05544161992638	Positive	0.0575868635419752	0.0183060924489315	-431.749837629549	0.190228825517867	PC2	window_link32_pos50	1.71584452696504	0.785791476687073	1.71584452696504	0.190228825517867
full	BirthYear!BirthYear.var	6.97270819067455e-08	3.82818466330047e-08	2.33006665138046e-09	16.4295071174571	Boundary	2.55111770787085e-08	2.21498646940088e-09	-431.749837629549	0.190228825517867	PC2	window_link32_pos50	1.71584452696504	0.785791476687073	1.71584452696504	0.190228825517867
full	giv(ID).giv	1.1852501747669	0.650730880618982	0.166150912425438	3.91650500812631	Positive	0.43364968480236	0.0934855339024656	-431.749837629549	0.190228825517867	PC2	window_link32_pos50	1.71584452696504	0.785791476687073	1.71584452696504	0.190228825517867
full	giv(ID2).giv	0.0496100142152224	0.0272370921557898	0.0367347368488571	0.741453308018925	Positive	0.0181509081251161	0.0243153574951419	-431.749837629549	0.190228825517867	PC2	window_link32_pos50	1.71584452696504	0.785791476687073	1.71584452696504	0.190228825517867
full	ide(ID)!id	0.340940840278281	0.187184729398496	0.12294924946349	1.52245524242977	Positive	0.124740659035976	0.0838010722329545	-431.749837629549	0.190228825517867	PC2	window_link32_pos50	1.71584452696504	0.785791476687073	1.71584452696504	0.190228825517867
full	R!variance	1	0.549024074809321	0.033416953465753	16.4295071174571	Positive	0.365871858983396	0.0317665160914557	-431.749837629549	0.190228825517867	PC2	window_link32_pos50	1.71584452696504	0.785791476687073	1.71584452696504	0.190228825517867
partial	MeCaYear!MeCaYear.var	0.15785449975471	0.0865401419693111	0.0282675790150537	3.06146281304192	Positive	0.057698581831799	0.0182962509699515	-432.537651969305	1	PC2	window_link32_pos500	0	0.785791476687073	0	1
partial	BirthYear!BirthYear.var	1.3780223126772e-07	7.55469414943969e-08	4.59654762386491e-09	16.4355833282708	Boundary	5.03691268209655e-08	4.35848321641588e-09	-432.537651969305	1	PC2	window_link32_pos500	0	0.785791476687073	0	1
partial	giv(ID).giv	1.18678904066146	0.650630119673867	0.167085646367002	3.89399169719681	Positive	0.433792161047626	0.0940829694670053	-432.537651969305	1	PC2	window_link32_pos500	0	0.785791476687073	0	1
partial	ide(ID)!id	0.391203456029754	0.214468403981559	0.122857633417908	1.74566608533009	Positive	0.142991708539761	0.0838170690735908	-432.537651969305	1	PC2	window_link32_pos500	0	0.785791476687073	0	1
partial	R!variance	1	0.548227273240774	0.0333561189944363	16.4355833282708	Positive	0.365517498211687	0.0316285387857638	-432.537651969305	1	PC2	window_link32_pos500	0	0.785791476687073	0	1
full	MeCaYear!MeCaYear.var	0.157854480062648	0.086540176900059	0.0282675500681502	3.06146718379978	Positive	0.0576985763648915	0.0182962245218544	-432.53765605664	1	PC2	window_link32_pos500	0	0.785791476687073	0	1
full	BirthYear!BirthYear.var	3.25898603055768e-07	1.7866659691087e-07	1.0870720475563e-08	16.4355800806862	Boundary	1.19121645633129e-07	1.03076960255813e-08	-432.53765605664	1	PC2	window_link32_pos500	0	0.785791476687073	0	1
full	giv(ID).giv	1.18678901424309	0.650630448973526	0.167085745422442	3.89399135951747	Positive	0.433792164404474	0.0940828839853005	-432.53765605664	1	PC2	window_link32_pos500	0	0.785791476687073	0	1
full	giv(ID2).giv	1.01192894248423e-07	5.54767337981916e-08	3.37540467241455e-09	16.4355800806862	Boundary	3.69877746520707e-08	3.20058320005456e-09	-432.53765605664	1	PC2	window_link32_pos500	0	0.785791476687073	0	1
full	ide(ID)!id	0.391203130778907	0.214468338991883	0.122857298156996	1.74567032003112	Positive	0.142991593944456	0.0838168423597543	-432.53765605664	1	PC2	window_link32_pos500	0	0.785791476687073	0	1
full	R!variance	1	0.548227562915626	0.0333561432102942	16.4355800806862	Positive	0.365517509176758	0.0316285370017908	-432.53765605664	1	PC2	window_link32_pos500	0	0.785791476687073	0	1
partial	MeCaYear!MeCaYear.var	0.157843110164685	0.0865330417761664	0.0282650772920811	3.06148258085287	Positive	0.0576891500294252	0.0182935113616079	-432.525903522939	1	PC2	window_link32_pos510	0	0.785791476687073	0	1
partial	BirthYear!BirthYear.var	1.37838188783323e-07	7.55659067785334e-08	4.59766804978268e-09	16.4357030477886	Boundary	5.03776689664116e-08	4.35979002415794e-09	-432.525903522939	1	PC2	window_link32_pos510	0	0.785791476687073	0	1
partial	giv(ID).giv	1.18795206130807	0.651261276098785	0.167162824907875	3.89596955218781	Positive	0.434177612320635	0.0940936280827663	-432.525903522939	1	PC2	window_link32_pos510	0	0.785791476687073	0	1
partial	ide(ID)!id	0.390301687857068	0.21397191315735	0.122854581008984	1.74166816898511	Positive	0.142649068458117	0.0838100497855678	-432.525903522939	1	PC2	window_link32_pos510	0	0.785791476687073	0	1
partial	R!variance	1	0.548221849442034	0.033355546023679	16.4357030477886	Positive	0.365484118814153	0.0316297686631054	-432.525903522939	1	PC2	window_link32_pos510	0	0.785791476687073	0	1
full	MeCaYear!MeCaYear.var	0.157843086643702	0.0865330882202856	0.028265040212654	3.06148824021646	Positive	0.0576891445128768	0.0182934776643182	-432.525907437642	1	PC2	window_link32_pos510	0	0.785791476687073	0	1
full	BirthYear!BirthYear.var	3.0424994830976e-07	1.66796583733408e-07	1.01484327181648e-08	16.4356988281409	Boundary	1.11198530194084e-07	9.62335548839979e-09	-432.525907437642	1	PC2	window_link32_pos510	0	0.785791476687073	0	1
full	giv(ID).giv	1.18795215122689	0.651261771987758	0.167162962649619	3.8959693084217	Positive	0.434177668365087	0.0940935194869207	-432.525907437642	1	PC2	window_link32_pos510	0	0.785791476687073	0	1
full	giv(ID2).giv	7.18376892188748e-08	3.93830178495587e-08	2.39618760731536e-09	16.4356988281409	Boundary	2.62555359435767e-08	2.27220949307961e-09	-432.525907437642	1	PC2	window_link32_pos510	0	0.785791476687073	0	1
full	ide(ID)!id	0.390301237130794	0.213971812787489	0.122854142832708	1.74167356390136	Positive	0.142648911340783	0.0838097554749823	-432.525907437642	1	PC2	window_link32_pos510	0	0.785791476687073	0	1
full	R!variance	1	0.548222225377638	0.0333555774603866	16.4356988281409	Positive	0.365484138327187	0.0316297686880859	-432.525907437642	1	PC2	window_link32_pos510	0	0.785791476687073	0	1
partial	MeCaYear!MeCaYear.var	0.157822550514074	0.0865224959086083	0.0282624980490442	3.06138883259594	Positive	0.0576829303584432	0.0182922405441908	-432.531281147836	1	PC2	window_link32_pos520	0	0.785791476687073	0	1
partial	BirthYear!BirthYear.var	1.3802896622474e-07	7.56711295473867e-08	4.60409270926363e-09	16.4356224615402	Boundary	5.04485272874839e-08	4.36579386214276e-09	-432.531281147836	1	PC2	window_link32_pos520	0	0.785791476687073	0	1
partial	giv(ID).giv	1.18763977907994	0.65109553477392	0.167150385940725	3.89526791164463	Positive	0.434073219856349	0.09409522071736	-432.531281147836	1	PC2	window_link32_pos520	0	0.785791476687073	0	1
partial	ide(ID)!id	0.390573124420631	0.214122515759767	0.122861604818195	1.74279439110872	Positive	0.142751477925366	0.0838156448960389	-432.531281147836	1	PC2	window_link32_pos520	0	0.785791476687073	0	1
partial	R!variance	1	0.548226445630104	0.0333559892187211	16.4356224615402	Positive	0.365492321411314	0.0316295483589608	-432.531281147836	1	PC2	window_link32_pos520	0	0.785791476687073	0	1
full	MeCaYear!MeCaYear.var	0.157822528934636	0.0865225437186332	0.0282624588019878	3.06139477548032	Positive	0.0576829171193012	0.0182922029380014	-432.531292741341	1	PC2	window_link32_pos520	0	0.785791476687073	0	1
full	BirthYear!BirthYear.var	2.60847671520773e-07	1.43003690381917e-07	8.70084032488888e-09	16.4356182899774	Boundary	9.53378121530871e-08	8.25049262334385e-09	-432.531292741341	1	PC2	window_link32_pos520	0	0.785791476687073	0	1
full	giv(ID).giv	1.1876402697724	0.651096252588568	0.167150557508933	3.89526820784771	Positive	0.434073358925828	0.0940951061017115	-432.531292741341	1	PC2	window_link32_pos520	0	0.785791476687073	0	1
full	giv(ID2).giv	5.88215637629997e-07	3.22475590566056e-07	1.96205329715344e-08	16.4356182899774	Boundary	2.14988278940458e-07	1.860499175978e-08	-432.531292741341	1	PC2	window_link32_pos520	0	0.785791476687073	0	1
full	ide(ID)!id	0.390572198132232	0.214122155539496	0.122861157489383	1.74279780457057	Positive	0.14275112612912	0.0838153328355295	-432.531292741341	1	PC2	window_link32_pos520	0	0.785791476687073	0	1
full	R!variance	1	0.548226823525732	0.0333560206773629	16.4356182899774	Positive	0.365492287499659	0.0316295429253498	-432.531292741341	1	PC2	window_link32_pos520	0	0.785791476687073	0	1
partial	MeCaYear!MeCaYear.var	0.157853206970151	0.0865390299837294	0.0282672586261797	3.06145817421366	Positive	0.0576964581364421	0.018295809737491	-432.548718190563	0.998919419369266	PC2	window_link32_pos530	1.8341485201745e-06	0.785791476687073	1.8341485201745e-06	0.998919419369266
partial	BirthYear!BirthYear.var	1.38923131658189e-07	7.61610947712643e-08	4.63391925713341e-09	16.4355679383111	Boundary	5.07773823778939e-08	4.39378971399127e-09	-432.548718190563	0.998919419369266	PC2	window_link32_pos530	1.8341485201745e-06	0.785791476687073	1.8341485201745e-06	0.998919419369266
partial	giv(ID).giv	1.18644712384085	0.650439640694712	0.167111618212659	3.8922466771101	Positive	0.433654774113839	0.0941059720934909	-432.548718190563	0.998919419369266	PC2	window_link32_pos530	1.8341485201745e-06	0.785791476687073	1.8341485201745e-06	0.998919419369266
partial	ide(ID)!id	0.391624959117241	0.214698483039577	0.122894621592569	1.74701284936101	Positive	0.143141678858425	0.083841302532024	-432.548718190563	0.998919419369266	PC2	window_link32_pos530	1.8341485201745e-06	0.785791476687073	1.8341485201745e-06	0.998919419369266
partial	R!variance	1	0.548224718678624	0.0333559947995906	16.4355679383111	Positive	0.365507038113912	0.0316274882486948	-432.548718190563	0.998919419369266	PC2	window_link32_pos530	1.8341485201745e-06	0.785791476687073	1.8341485201745e-06	0.998919419369266
full	MeCaYear!MeCaYear.var	0.157853201214734	0.0865391038541801	0.0282672802298883	3.06145844773132	Positive	0.0576964583803831	0.0182958046987556	-432.548717273489	0.998919419369266	PC2	window_link32_pos530	1.8341485201745e-06	0.785791476687073	1.8341485201745e-06	0.998919419369266
full	BirthYear!BirthYear.var	5.85522514346432e-08	3.20998201417894e-08	1.95307107623131e-09	16.4355616815185	Boundary	2.14012608675642e-08	1.85185264935401e-09	-432.548717273489	0.998919419369266	PC2	window_link32_pos530	1.8341485201745e-06	0.785791476687073	1.8341485201745e-06	0.998919419369266
full	giv(ID).giv	1.18644712501638	0.650440220275385	0.1671108780188	3.89226738550323	Positive	0.433654792188297	0.0941055758188887	-432.548717273489	0.998919419369266	PC2	window_link32_pos530	1.8341485201745e-06	0.785791476687073	1.8341485201745e-06	0.998919419369266
full	giv(ID2).giv	7.91949376249626e-08	4.34166610440096e-08	2.64162928443334e-09	16.4355616815185	Boundary	2.89463082627e-08	2.50472614567031e-09	-432.548717273489	0.998919419369266	PC2	window_link32_pos530	1.8341485201745e-06	0.785791476687073	1.8341485201745e-06	0.998919419369266
full	ide(ID)!id	0.391624853552177	0.21469861626263	0.12289449561718	1.74701572421456	Positive	0.143141646097879	0.083841103715123	-432.548717273489	0.998919419369266	PC2	window_link32_pos530	1.8341485201745e-06	0.785791476687073	1.8341485201745e-06	0.998919419369266
full	R!variance	1	0.548225206636497	0.0333560371869109	16.4355616815185	Positive	0.365507052985871	0.0316273517068951	-432.548717273489	0.998919419369266	PC2	window_link32_pos530	1.8341485201745e-06	0.785791476687073	1.8341485201745e-06	0.998919419369266
partial	MeCaYear!MeCaYear.var	0.157891139530337	0.0865568963862564	0.0282716437572649	3.06161527534154	Positive	0.0577089762519999	0.0182984281879371	-432.558793069215	0.754331271504482	PC2	window_link32_pos540	0.0979273046114031	0.785791476687073	0.0979273046114031	0.754331271504482
partial	BirthYear!BirthYear.var	1.39815458376851e-07	7.6647696507357e-08	4.66347595515573e-09	16.4357439052771	Boundary	5.11023417218537e-08	4.42159903649257e-09	-432.558793069215	0.754331271504482	PC2	window_link32_pos540	0.0979273046114031	0.785791476687073	0.0979273046114031	0.754331271504482
partial	giv(ID).giv	1.18566884135963	0.649990970710926	0.167065203187806	3.89064244563387	Positive	0.433360194956425	0.0940979595007933	-432.558793069215	0.754331271504482	PC2	window_link32_pos540	0.0979273046114031	0.785791476687073	0.0979273046114031	0.754331271504482
partial	ide(ID)!id	0.392429144480428	0.215132077067651	0.122897703722693	1.75049712526018	Positive	0.143432267616654	0.0838441265244234	-432.558793069215	0.754331271504482	PC2	window_link32_pos540	0.0979273046114031	0.785791476687073	0.0979273046114031	0.754331271504482
partial	R!variance	1	0.548206166880097	0.0333545089312375	16.4357439052771	Positive	0.36549851007258	0.0316245362839268	-432.558793069215	0.754331271504482	PC2	window_link32_pos540	0.0979273046114031	0.785791476687073	0.0979273046114031	0.754331271504482
full	MeCaYear!MeCaYear.var	0.157006299562845	0.0860989289884047	0.0281660589337822	3.05683266483328	Positive	0.0573634400012687	0.0182267899299099	-432.509829416909	0.754331271504482	PC2	window_link32_pos540	0.0979273046114031	0.785791476687073	0.0979273046114031	0.754331271504482
full	BirthYear!BirthYear.var	5.6146845564279e-08	3.07897408105387e-08	1.87350280073688e-09	16.4343180049843	Boundary	2.0513675029312e-08	1.77740899186081e-09	-432.509829416909	0.754331271504482	PC2	window_link32_pos540	0.0979273046114031	0.785791476687073	0.0979273046114031	0.754331271504482
full	giv(ID).giv	1.18921737971962	0.652141621153698	0.167506254836727	3.89323743038347	Positive	0.434489571437274	0.0942075902749931	-432.509829416909	0.754331271504482	PC2	window_link32_pos540	0.0979273046114031	0.785791476687073	0.0979273046114031	0.754331271504482
full	giv(ID2).giv	0.0154359028066634	0.00846472213741252	0.0322275975626392	0.262654456974649	Positive	0.00563962393216607	0.0214544644941425	-432.509829416909	0.754331271504482	PC2	window_link32_pos540	0.0979273046114031	0.785791476687073	0.0979273046114031	0.754331271504482
full	ide(ID)!id	0.375385064093106	0.205853217779477	0.124792954270589	1.64955801377315	Positive	0.137149774636005	0.0850527581967051	-432.509829416909	0.754331271504482	PC2	window_link32_pos540	0.0979273046114031	0.785791476687073	0.0979273046114031	0.754331271504482
full	R!variance	1	0.548378818099219	0.033367908417794	16.4343180049843	Positive	0.365357569479611	0.031656435441702	-432.509829416909	0.754331271504482	PC2	window_link32_pos540	0.0979273046114031	0.785791476687073	0.0979273046114031	0.754331271504482
partial	MeCaYear!MeCaYear.var	0.157860121143319	0.0865387142834088	0.0282662187296327	3.06155963452892	Positive	0.0576952518709425	0.018294600543244	-432.551501553412	0.994108407175774	PC2	window_link32_pos550	5.45246917909035e-05	0.785791476687073	5.45246917909035e-05	0.994108407175774
partial	BirthYear!BirthYear.var	1.38668410602248e-07	7.60178433814044e-08	4.6251331231971e-09	16.4358173822373	Boundary	5.0681000485084e-08	4.38532041047678e-09	-432.551501553412	0.994108407175774	PC2	window_link32_pos550	5.45246917909035e-05	0.785791476687073	5.45246917909035e-05	0.994108407175774
partial	giv(ID).giv	1.18616375402538	0.650253436140115	0.167074396838306	3.89199930357629	Positive	0.433523147283948	0.0940888547343215	-432.551501553412	0.994108407175774	PC2	window_link32_pos550	5.45246917909035e-05	0.785791476687073	5.45246917909035e-05	0.994108407175774
partial	ide(ID)!id	0.392078456023555	0.214936902599346	0.122879304947984	1.74917088512448	Positive	0.143298162383341	0.0838294619215512	-432.551501553412	0.994108407175774	PC2	window_link32_pos550	5.45246917909035e-05	0.785791476687073	5.45246917909035e-05	0.994108407175774
partial	R!variance	1	0.548198706909908	0.033353905933657	16.4358173822373	Positive	0.365483387780767	0.0316245090819963	-432.551501553412	0.994108407175774	PC2	window_link32_pos550	5.45246917909035e-05	0.785791476687073	5.45246917909035e-05	0.994108407175774
full	MeCaYear!MeCaYear.var	0.157846666076857	0.0865323901891781	0.0282681854672562	3.06112291110482	Positive	0.0576902281865204	0.018296789184318	-432.551474291066	0.994108407175774	PC2	window_link32_pos550	5.45246917909035e-05	0.785791476687073	5.45246917909035e-05	0.994108407175774
full	BirthYear!BirthYear.var	2.83611195171183e-07	1.55477180560927e-07	9.46026446789032e-09	16.4347604751053	Boundary	1.03654989822279e-07	8.96932513259177e-09	-432.551474291066	0.994108407175774	PC2	window_link32_pos550	5.45246917909035e-05	0.785791476687073	5.45246917909035e-05	0.994108407175774
full	giv(ID).giv	1.18625402501953	0.650310828272367	0.167110657371792	3.89149823536114	Positive	0.433555342608459	0.0941198178770856	-432.551474291066	0.994108407175774	PC2	window_link32_pos550	5.45246917909035e-05	0.785791476687073	5.45246917909035e-05	0.994108407175774
full	giv(ID2).giv	0.000277812734146035	0.000152298433081519	0.0221184073521928	0.00688559671844635	Positive	0.00010153575253976	0.0147460129223652	-432.551474291066	0.994108407175774	PC2	window_link32_pos550	5.45246917909035e-05	0.785791476687073	5.45246917909035e-05	0.994108407175774
full	ide(ID)!id	0.391728713581106	0.214747784887646	0.124146638553705	1.72979137727315	Positive	0.143170074068605	0.0846722903349221	-432.551474291066	0.994108407175774	PC2	window_link32_pos550	5.45246917909035e-05	0.785791476687073	5.45246917909035e-05	0.994108407175774
full	R!variance	1	0.548205371325641	0.0333564564056799	16.4347604751053	Positive	0.365482715728886	0.0316254269411969	-432.551474291066	0.994108407175774	PC2	window_link32_pos550	5.45246917909035e-05	0.785791476687073	5.45246917909035e-05	0.994108407175774
partial	MeCaYear!MeCaYear.var	0.157822186739815	0.086520052469463	0.0282613899339507	3.06142240957249	Positive	0.0576789729557992	0.0182907661259394	-432.534493375523	1	PC2	window_link32_pos560	0	0.785791476687073	0	1
partial	BirthYear!BirthYear.var	1.3646155325466e-07	7.48098920155123e-08	4.55165953568742e-09	16.4357398502597	Boundary	4.98723430607251e-08	4.3159845855864e-09	-432.534493375523	1	PC2	window_link32_pos560	0	0.785791476687073	0	1
partial	giv(ID).giv	1.1877309558635	0.65112863244209	0.16716962401074	3.89501762832378	Positive	0.434077762431191	0.0941026658591772	-432.534493375523	1	PC2	window_link32_pos560	0	0.785791476687073	0	1
partial	ide(ID)!id	0.390663727794074	0.214166632238991	0.122875156304267	1.74296121917978	Positive	0.142775125954845	0.0838222219055078	-432.534493375523	1	PC2	window_link32_pos560	0	0.785791476687073	0	1
partial	R!variance	1	0.548212227043209	0.0333548858790525	16.4357398502597	Positive	0.365468088785822	0.031627843027201	-432.534493375523	1	PC2	window_link32_pos560	0	0.785791476687073	0	1
full	MeCaYear!MeCaYear.var	0.157822169977624	0.0865200865845438	0.0282613612564612	3.06142672320015	Positive	0.057678964858044	0.0182907393299861	-432.53450325377	1	PC2	window_link32_pos560	0	0.785791476687073	0	1
full	BirthYear!BirthYear.var	3.20263103509056e-07	1.75572237090434e-07	1.0682346634739e-08	16.4357367434112	Boundary	1.17045940346948e-07	1.01292306078681e-08	-432.53450325377	1	PC2	window_link32_pos560	0	0.785791476687073	0	1
full	giv(ID).giv	1.18773092207288	0.651128939815334	0.167169742936018	3.89501669608084	Positive	0.434077735243197	0.0941025879438353	-432.53450325377	1	PC2	window_link32_pos560	0	0.785791476687073	0	1
full	giv(ID2).giv	3.69765562140714e-07	2.0271010376383e-07	1.23334966316672e-08	16.4357367434112	Boundary	1.35137508674814e-07	1.16948865127868e-08	-432.53450325377	1	PC2	window_link32_pos560	0	0.785791476687073	0	1
full	ide(ID)!id	0.390663318315169	0.214166514950503	0.122874830927244	1.74296488006819	Positive	0.142774971422723	0.0838219986175186	-432.53450325377	1	PC2	window_link32_pos560	0	0.785791476687073	0	1
full	R!variance	1	0.548212501429999	0.0333549088786523	16.4357367434112	Positive	0.365468076292587	0.0316278412870052	-432.53450325377	1	PC2	window_link32_pos560	0	0.785791476687073	0	1
partial	MeCaYear!MeCaYear.var	0.157820960463333	0.0865219980214512	0.028262452543731	3.06137614517261	Positive	0.0576803751774938	0.0182915737305022	-432.534835303521	1	PC2	window_link32_pos570	0	0.785791476687073	0	1
partial	BirthYear!BirthYear.var	1.36988878770685e-07	7.51012505763563e-08	4.56942574999249e-09	16.4355992821373	Boundary	5.00666698481607e-08	4.33294857547594e-09	-432.534835303521	1	PC2	window_link32_pos570	0	0.785791476687073	0	1
partial	giv(ID).giv	1.1879996192606	0.651295622618079	0.167202902354971	3.89524113185177	Positive	0.434189879142139	0.0941167630704041	-432.534835303521	1	PC2	window_link32_pos570	0	0.785791476687073	0	1
partial	ide(ID)!id	0.390308512295974	0.213978372894731	0.122888895692265	1.74123440274514	Positive	0.142649882234316	0.0838318284796987	-432.534835303521	1	PC2	window_link32_pos570	0	0.785791476687073	0	1
partial	R!variance	1	0.548228814268006	0.0333561803775441	16.4355992821373	Positive	0.365479813379381	0.0316299294830287	-432.534835303521	1	PC2	window_link32_pos570	0	0.785791476687073	0	1
full	MeCaYear!MeCaYear.var	0.1578209901548	0.0865220388248859	0.0282625153036992	3.06137079078596	Positive	0.0576803833467714	0.0182916021716687	-432.53483864914	1	PC2	window_link32_pos570	0	0.785791476687073	0	1
full	BirthYear!BirthYear.var	3.05972841367046e-07	1.67743175569697e-07	1.02060898324251e-08	16.4355966216142	Boundary	1.11826891761617e-07	9.67784953736058e-09	-432.53483864914	1	PC2	window_link32_pos570	0	0.785791476687073	0	1
full	giv(ID).giv	1.18799861988222	0.651295259347566	0.167201870237405	3.89526300407294	Positive	0.434189493698076	0.0941164207346268	-432.53483864914	1	PC2	window_link32_pos570	0	0.785791476687073	0	1
full	giv(ID2).giv	4.75723392647801e-08	2.60805345399282e-08	1.58683223617389e-09	16.4355966216142	Boundary	1.73867288679643e-08	1.50470198429317e-09	-432.53483864914	1	PC2	window_link32_pos570	0	0.785791476687073	0	1
full	ide(ID)!id	0.390309392666855	0.213978916194324	0.122889224542927	1.7412341642662	Positive	0.142650197358332	0.0838319153071271	-432.53483864914	1	PC2	window_link32_pos570	0	0.785791476687073	0	1
full	R!variance	1	0.548228969670129	0.0333561952323143	16.4355966216142	Positive	0.365479796383199	0.0316297665313079	-432.53483864914	1	PC2	window_link32_pos570	0	0.785791476687073	0	1
partial	MeCaYear!MeCaYear.var	0.157819774042236	0.0865235524281173	0.0282638223857022	3.06128276803377	Positive	0.057688330117032	0.0182944343183979	-432.546907203189	1	PC2	window_link32_pos580	0	0.785791476687073	0	1
partial	BirthYear!BirthYear.var	1.3798290747593e-07	7.56481334587552e-08	4.60275135013229e-09	16.4354160596968	Boundary	5.04373014426509e-08	4.36428141650928e-09	-432.546907203189	1	PC2	window_link32_pos580	0	0.785791476687073	0	1
partial	giv(ID).giv	1.18650992673835	0.650495506508283	0.16710020650515	3.89284681397587	Positive	0.433708492843863	0.0941010325676477	-432.546907203189	1	PC2	window_link32_pos580	0	0.785791476687073	0	1
partial	ide(ID)!id	0.391401525310804	0.214583062237887	0.122885530489099	1.74620283920996	Positive	0.143070160488234	0.0838370798412579	-432.546907203189	1	PC2	window_link32_pos580	0	0.785791476687073	0	1
partial	R!variance	1	0.548242784867767	0.0333574022632854	16.4354160596968	Positive	0.36553296611357	0.031629145206051	-432.546907203189	1	PC2	window_link32_pos580	0	0.785791476687073	0	1
full	MeCaYear!MeCaYear.var	0.157819755873168	0.0865235850796535	0.028263793343015	3.06128706892193	Positive	0.0576883236077724	0.0182944079750673	-432.546910937901	1	PC2	window_link32_pos580	0	0.785791476687073	0	1
full	BirthYear!BirthYear.var	3.11987372473907e-07	1.71044910167759e-07	1.0407095275545e-08	16.435413113752	Boundary	1.14041669911576e-07	9.86789348254738e-09	-432.546910937901	1	PC2	window_link32_pos580	0	0.785791476687073	0	1
full	giv(ID).giv	1.18650993746988	0.650495832758942	0.1671003146449	3.89284624712582	Positive	0.433708497759991	0.0941009542904531	-432.546910937901	1	PC2	window_link32_pos580	0	0.785791476687073	0	1
full	giv(ID2).giv	2.73187436986193e-07	1.49773115006992e-07	9.11282935028095e-09	16.435413113752	Boundary	9.98590143752518e-08	8.6406847417369e-09	-432.546910937901	1	PC2	window_link32_pos580	0	0.785791476687073	0	1
full	ide(ID)!id	0.39140107929031	0.214582923391792	0.122885208638894	1.74620628282739	Positive	0.143069997780738	0.083836861471426	-432.546910937901	1	PC2	window_link32_pos580	0	0.785791476687073	0	1
full	R!variance	1	0.548243054875767	0.0333574246708186	16.435413113752	Positive	0.365532966950814	0.031629143847393	-432.546910937901	1	PC2	window_link32_pos580	0	0.785791476687073	0	1
partial	MeCaYear!MeCaYear.var	0.157811763484747	0.086518897229908	0.0282621768583843	3.06129629233571	Positive	0.0576834719992743	0.0182929211213937	-432.530995422822	1	PC2	window_link32_pos590	0	0.785791476687073	0	1
partial	BirthYear!BirthYear.var	1.36983958342427e-07	7.51002381081683e-08	4.56938817566024e-09	16.4355128566675	Boundary	5.00704773263551e-08	4.33282928810185e-09	-432.530995422822	1	PC2	window_link32_pos590	0	0.785791476687073	0	1
partial	giv(ID).giv	1.18742246238904	0.65099381518445	0.167118096651947	3.89541185680363	Positive	0.43402753285339	0.0940857519488257	-432.530995422822	1	PC2	window_link32_pos590	0	0.785791476687073	0	1
partial	ide(ID)!id	0.390588534327301	0.214136693706679	0.122851547857981	1.74305246812377	Positive	0.142768208691135	0.0838115333409547	-432.530995422822	1	PC2	window_link32_pos590	0	0.785791476687073	0	1
partial	R!variance	1	0.548241115360645	0.0333571042255756	16.4355128566675	Positive	0.365520736385723	0.0316301948091675	-432.530995422822	1	PC2	window_link32_pos590	0	0.785791476687073	0	1
full	MeCaYear!MeCaYear.var	0.157811748300749	0.0865189332794113	0.0282621482552155	3.06130066611072	Positive	0.057683467639572	0.0182928950078151	-432.531000067187	1	PC2	window_link32_pos590	0	0.785791476687073	0	1
full	BirthYear!BirthYear.var	3.307861836125e-07	1.8135067926109e-07	1.10340769690656e-08	16.435509718621	Boundary	1.20909211915363e-07	1.04628308938049e-08	-432.531000067187	1	PC2	window_link32_pos590	0	0.785791476687073	0	1
full	giv(ID).giv	1.18742241846862	0.650994124988579	0.167118197256946	3.89541136557181	Positive	0.434027525756218	0.0940856694930169	-432.531000067187	1	PC2	window_link32_pos590	0	0.785791476687073	0	1
full	giv(ID2).giv	1.01192894248423e-07	5.54781336630581e-08	3.37550429605496e-09	16.435509718621	Boundary	3.69881019859777e-08	3.20075079500969e-09	-432.531000067187	1	PC2	window_link32_pos590	0	0.785791476687073	0	1
full	ide(ID)!id	0.390588241979785	0.21413664325656	0.122851219359711	1.74305671830219	Positive	0.142768104778238	0.0838113112192196	-432.531000067187	1	PC2	window_link32_pos590	0	0.785791476687073	0	1
full	R!variance	1	0.548241396543736	0.0333571277027444	16.435509718621	Positive	0.365520743928659	0.0316301931947121	-432.531000067187	1	PC2	window_link32_pos590	0	0.785791476687073	0	1
partial	MeCaYear!MeCaYear.var	0.157864420667152	0.0865397675885001	0.0282665816608212	3.06155758863648	Positive	0.0577017457254397	0.0182964832744665	-432.596856547405	0.168989206491845	PC2	window_link32_pos60	1.89188729954469	0.785791476687073	1.89188729954469	0.168989206491845
partial	BirthYear!BirthYear.var	1.38723619296736e-07	7.60469630980824e-08	4.62692131856863e-09	16.4357588690547	Boundary	5.07055039567792e-08	4.38671981331269e-09	-432.596856547405	0.168989206491845	PC2	window_link32_pos60	1.89188729954469	0.785791476687073	1.89188729954469	0.168989206491845
partial	giv(ID).giv	1.18325509310378	0.648649140334232	0.167017852284959	3.88371142042668	Positive	0.432496975709057	0.0941343332827453	-432.596856547405	0.168989206491845	PC2	window_link32_pos60	1.89188729954469	0.785791476687073	1.89188729954469	0.168989206491845
partial	ide(ID)!id	0.3947494045408	0.216397853172294	0.122969807135845	1.75976410968295	Positive	0.144286658575889	0.0839005999804708	-432.596856547405	0.168989206491845	PC2	window_link32_pos60	1.89188729954469	0.785791476687073	1.89188729954469	0.168989206491845
partial	R!variance	1	0.54819044863164	0.0333535222193954	16.4357588690547	Positive	0.36551456928411	0.0316220109852332	-432.596856547405	0.168989206491845	PC2	window_link32_pos60	1.89188729954469	0.785791476687073	1.89188729954469	0.168989206491845
full	MeCaYear!MeCaYear.var	0.156785430589619	0.0860674388983595	0.0281960245487611	3.05246715718799	Positive	0.0571887078717668	0.0182083745408319	-431.650912897633	0.168989206491845	PC2	window_link32_pos60	1.89188729954469	0.785791476687073	1.89188729954469	0.168989206491845
full	BirthYear!BirthYear.var	8.88220518062114e-08	4.8758908834251e-08	2.96728220723514e-09	16.4321778074771	Boundary	3.23985357198917e-08	2.82566403370869e-09	-431.650912897633	0.168989206491845	PC2	window_link32_pos60	1.89188729954469	0.785791476687073	1.89188729954469	0.168989206491845
full	giv(ID).giv	1.18893646770812	0.652667256158146	0.165899433037161	3.93411384360761	Positive	0.433673843763083	0.0930907049214938	-431.650912897633	0.168989206491845	PC2	window_link32_pos60	1.89188729954469	0.785791476687073	1.89188729954469	0.168989206491845
full	giv(ID2).giv	0.0742528613018824	0.0407611445725192	0.0495218865059798	0.823093533958915	Positive	0.027084309923867	0.0325600834713395	-431.650912897633	0.168989206491845	PC2	window_link32_pos60	1.89188729954469	0.785791476687073	1.89188729954469	0.168989206491845
full	ide(ID)!id	0.32157040455337	0.176526231049241	0.123601840874661	1.4281844817202	Positive	0.117295311541697	0.0840321331141636	-431.650912897633	0.168989206491845	PC2	window_link32_pos60	1.89188729954469	0.785791476687073	1.89188729954469	0.168989206491845
full	R!variance	1	0.548950489689558	0.0334070441618377	16.4321778074771	Positive	0.36475779450105	0.0318126408504232	-431.650912897633	0.168989206491845	PC2	window_link32_pos60	1.89188729954469	0.785791476687073	1.89188729954469	0.168989206491845
partial	MeCaYear!MeCaYear.var	0.157808531862286	0.0865153481222599	0.028260547136382	3.06134724514523	Positive	0.0576759001433584	0.0182903823034359	-432.518220016802	1	PC2	window_link32_pos600	0	0.785791476687073	0	1
partial	BirthYear!BirthYear.var	1.37235596353651e-07	7.52366507259773e-08	4.57763753598349e-09	16.4356942057041	Boundary	5.0156898730385e-08	4.34082781849977e-09	-432.518220016802	1	PC2	window_link32_pos600	0	0.785791476687073	0	1
partial	giv(ID).giv	1.18872810642581	0.651696234268826	0.16718233586161	3.89811657380051	Positive	0.434456633964818	0.0940853833989614	-432.518220016802	1	PC2	window_link32_pos600	0	0.785791476687073	0	1
partial	ide(ID)!id	0.389589257534121	0.213584461134655	0.122837145743692	1.73876118532022	Positive	0.142387175454315	0.0837953841649551	-432.518220016802	1	PC2	window_link32_pos600	0	0.785791476687073	0	1
partial	R!variance	1	0.548229852348916	0.0333560508906676	16.4356942057041	Positive	0.36548024028061	0.0316304802386229	-432.518220016802	1	PC2	window_link32_pos600	0	0.785791476687073	0	1
full	MeCaYear!MeCaYear.var	0.157808516727847	0.0865153861789387	0.0282605178178923	3.06135176773597	Positive	0.0576758953883075	0.0182903552501418	-432.518225861427	1	PC2	window_link32_pos600	0	0.785791476687073	0	1
full	BirthYear!BirthYear.var	3.23330336478684e-07	1.77259437600958e-07	1.07850310992332e-08	16.4356909099279	Boundary	1.18170850656757e-07	1.02270932438286e-08	-432.518225861427	1	PC2	window_link32_pos600	0	0.785791476687073	0	1
full	giv(ID).giv	1.18872807676152	0.651696567176606	0.167182443903798	3.89811604591456	Positive	0.434456628970666	0.0940852977254423	-432.518225861427	1	PC2	window_link32_pos600	0	0.785791476687073	0	1
full	giv(ID2).giv	1.01192894248423e-07	5.54769951964319e-08	3.37539781567206e-09	16.4356909099279	Boundary	3.69840038023893e-08	3.20077966194719e-09	-432.518225861427	1	PC2	window_link32_pos600	0	0.785791476687073	0	1
full	ide(ID)!id	0.389588978218391	0.213584422441216	0.122836803135249	1.73876571996139	Positive	0.14238707528639	0.0837951520678136	-432.518225861427	1	PC2	window_link32_pos600	0	0.785791476687073	0	1
full	R!variance	1	0.548230146083567	0.033356075451164	16.4356909099279	Positive	0.365480245199782	0.03163047846116	-432.518225861427	1	PC2	window_link32_pos600	0	0.785791476687073	0	1
partial	MeCaYear!MeCaYear.var	0.157805228921909	0.0865135657052448	0.0282600460619952	3.06133845342844	Positive	0.0576748350005179	0.0182901072611501	-432.516992427961	1	PC2	window_link32_pos610	0	0.785791476687073	0	1
partial	BirthYear!BirthYear.var	1.37106809604956e-07	7.51660706202875e-08	4.57334337963744e-09	16.4356936229543	Boundary	5.01099531076146e-08	4.33674024916371e-09	-432.516992427961	1	PC2	window_link32_pos610	0	0.785791476687073	0	1
partial	giv(ID).giv	1.18877116064783	0.651720051469904	0.167171396551974	3.89851412928336	Positive	0.434473439265224	0.0940777368255946	-432.516992427961	1	PC2	window_link32_pos610	0	0.785791476687073	0	1
partial	ide(ID)!id	0.389542769035211	0.213559044742477	0.122826964894092	1.73869837886671	Positive	0.14237053539505	0.0837882565188986	-432.516992427961	1	PC2	window_link32_pos610	0	0.785791476687073	0	1
partial	R!variance	1	0.548230032022936	0.0333560630052916	16.4356936229544	Positive	0.365481140229255	0.0316303782551655	-432.516992427961	1	PC2	window_link32_pos610	0	0.785791476687073	0	1
full	MeCaYear!MeCaYear.var	0.157805214197274	0.0865136035647296	0.0282600169448057	3.06134294730602	Positive	0.0576748303314559	0.0182900803961598	-432.51699829173	1	PC2	window_link32_pos610	0	0.785791476687073	0	1
full	BirthYear!BirthYear.var	3.22827236866166e-07	1.76983680369537e-07	1.07682535097603e-08	16.4356903567621	Boundary	1.1798726808452e-07	1.02111470172662e-08	-432.51699829173	1	PC2	window_link32_pos610	0	0.785791476687073	0	1
full	giv(ID).giv	1.18877113216848	0.651720381869328	0.167171504046995	3.89851359886143	Positive	0.434473434224039	0.0940776521936382	-432.51699829173	1	PC2	window_link32_pos610	0	0.785791476687073	0	1
full	giv(ID2).giv	1.01192894248423e-07	5.54770131082711e-08	3.37539901908935e-09	16.4356903567621	Boundary	3.69840948299134e-08	3.20076933502884e-09	-432.51699829173	1	PC2	window_link32_pos610	0	0.785791476687073	0	1
full	ide(ID)!id	0.389542491523876	0.213559005985595	0.122826626044778	1.73870285997874	Positive	0.142370435728735	0.0837880268646225	-432.51699829173	1	PC2	window_link32_pos610	0	0.785791476687073	0	1
full	R!variance	1	0.548230323090453	0.0333560873434742	16.4356903567621	Positive	0.365481144744407	0.0316303764093468	-432.51699829173	1	PC2	window_link32_pos610	0	0.785791476687073	0	1
partial	MeCaYear!MeCaYear.var	0.157829499471116	0.0865234671696334	0.0282624249712714	3.06143111419434	Positive	0.0576859751662956	0.0182927796173843	-432.556257429275	0.83264092541394	PC2	window_link32_pos70	0.0446543290150885	0.785791476687073	0.0446543290150885	0.83264092541394
partial	BirthYear!BirthYear.var	1.36984167831151e-07	7.50958799705705e-08	4.56905665211686e-09	16.4357515540496	Boundary	5.00670998144398e-08	4.33233864372869e-09	-432.556257429275	0.83264092541394	PC2	window_link32_pos70	0.0446543290150885	0.785791476687073	0.0446543290150885	0.83264092541394
partial	giv(ID).giv	1.18599298758442	0.650171391714101	0.167117348405001	3.89050806465911	Positive	0.433475125109395	0.0941199414535402	-432.556257429275	0.83264092541394	PC2	window_link32_pos70	0.0446543290150885	0.785791476687073	0.0446543290150885	0.83264092541394
partial	ide(ID)!id	0.392189015117472	0.215001336806606	0.122913735553089	1.74920513024146	Positive	0.143343328480242	0.0838555718699784	-432.556257429275	0.83264092541394	PC2	window_link32_pos70	0.0446543290150885	0.785791476687073	0.0446543290150885	0.83264092541394
partial	R!variance	1	0.548208462040188	0.0333546330532792	16.4357515540496	Positive	0.365495521176968	0.0316265646776698	-432.556257429275	0.83264092541394	PC2	window_link32_pos70	0.0446543290150885	0.785791476687073	0.0446543290150885	0.83264092541394
full	MeCaYear!MeCaYear.var	0.157680840188184	0.0864652001913454	0.028258682789388	3.05977461284274	Positive	0.0576039183852214	0.0182798240818148	-432.533930264767	0.83264092541394	PC2	window_link32_pos70	0.0446543290150885	0.785791476687073	0.0446543290150885	0.83264092541394
full	BirthYear!BirthYear.var	1.17485208185601e-07	6.44236930318635e-08	3.92011059563076e-09	16.434151909813	Boundary	4.29196618670811e-08	3.7172355506966e-09	-432.533930264767	0.83264092541394	PC2	window_link32_pos70	0.0446543290150885	0.785791476687073	0.0446543290150885	0.83264092541394
full	giv(ID).giv	1.18725044766453	0.651035645878491	0.16709768449876	3.8961380454277	Positive	0.433725986039043	0.0940635922577354	-432.533930264767	0.83264092541394	PC2	window_link32_pos70	0.0446543290150885	0.785791476687073	0.0446543290150885	0.83264092541394
full	giv(ID2).giv	0.0135048091379433	0.00740544015534539	0.0331930198250561	0.223102332790923	Positive	0.00493357292148911	0.0220944966933407	-432.533930264767	0.83264092541394	PC2	window_link32_pos70	0.0446543290150885	0.785791476687073	0.0446543290150885	0.83264092541394
full	ide(ID)!id	0.378892158460624	0.207767705278144	0.124436332190482	1.66967075950215	Positive	0.138416772429157	0.0848198072849835	-432.533930264767	0.83264092541394	PC2	window_link32_pos70	0.0446543290150885	0.785791476687073	0.0446543290150885	0.83264092541394
full	R!variance	1	0.548355780500367	0.0333668438450383	16.434151909813	Positive	0.365319707305428	0.0316400303332159	-432.533930264767	0.83264092541394	PC2	window_link32_pos70	0.0446543290150885	0.785791476687073	0.0446543290150885	0.83264092541394
partial	MeCaYear!MeCaYear.var	0.157819356644642	0.0865186446786555	0.0282609536605668	3.06141985574171	Positive	0.0576802044554875	0.0182912655373091	-432.522745399874	1	PC2	window_link32_pos80	0	0.785791476687073	0	1
partial	BirthYear!BirthYear.var	1.35910666008946e-07	7.45080126447634e-08	4.53325843447606e-09	16.4358625747254	Boundary	4.96729626184522e-08	4.29874469600312e-09	-432.522745399874	1	PC2	window_link32_pos80	0	0.785791476687073	0	1
partial	giv(ID).giv	1.18787639828366	0.651209447372655	0.167153443184422	3.89587815223266	Positive	0.434147971310818	0.0940905953011581	-432.522745399874	1	PC2	window_link32_pos80	0	0.785791476687073	0	1
partial	ide(ID)!id	0.390413631214356	0.214029881726078	0.122846870130802	1.74224936702245	Positive	0.142689328796081	0.0838059140031237	-432.522745399874	1	PC2	window_link32_pos80	0	0.785791476687073	0	1
partial	R!variance	1	0.548213137590386	0.0333546922224461	16.4358625747254	Positive	0.365482445764651	0.0316291930739281	-432.522745399874	1	PC2	window_link32_pos80	0	0.785791476687073	0	1
full	MeCaYear!MeCaYear.var	0.157819328370767	0.0865186940686023	0.0282609135609811	3.0614259472509	Positive	0.0576801965317635	0.0182912287539786	-432.522747539707	1	PC2	window_link32_pos80	0	0.785791476687073	0	1
full	BirthYear!BirthYear.var	6.61313443586168e-08	3.62540989749161e-08	2.20579291435796e-09	16.4358579352262	Boundary	2.41698464877089e-08	2.09168103823951e-09	-432.522747539707	1	PC2	window_link32_pos80	0	0.785791476687073	0	1
full	giv(ID).giv	1.18787706291869	0.651210300149832	0.167153603029263	3.8958795284588	Positive	0.434148232361985	0.0940904731748009	-432.522747539707	1	PC2	window_link32_pos80	0	0.785791476687073	0	1
full	giv(ID2).giv	1.01192894248423e-07	5.54753156649314e-08	3.37526132700585e-09	16.4358579352262	Boundary	3.698422802912e-08	3.20064955819128e-09	-432.522747539707	1	PC2	window_link32_pos80	0	0.785791476687073	0	1
full	ide(ID)!id	0.390412849124856	0.214029613499113	0.122846396997743	1.74225389372263	Positive	0.142689048917653	0.083805593403948	-432.522747539707	1	PC2	window_link32_pos80	0	0.785791476687073	0	1
full	R!variance	1	0.548213548757114	0.0333547266542231	16.4358579352263	Positive	0.365482461034524	0.0316291927606484	-432.522747539707	1	PC2	window_link32_pos80	0	0.785791476687073	0	1
partial	MeCaYear!MeCaYear.var	0.157854477015561	0.0865341131819677	0.0282652510774665	3.06150166311291	Positive	0.0576935756773146	0.0182946423940787	-432.546665222509	1	PC2	window_link32_pos90	0	0.785791476687073	0	1
partial	BirthYear!BirthYear.var	1.35984801754431e-07	7.45453942676923e-08	4.53548910678266e-09	16.4360210139657	Boundary	4.97005191066612e-08	4.30038799457052e-09	-432.546665222509	1	PC2	window_link32_pos90	0	0.785791476687073	0	1
partial	giv(ID).giv	1.1860357886801	0.650171962911071	0.167068662397182	3.89164522886631	Positive	0.433479283096123	0.0940904397887664	-432.546665222509	1	PC2	window_link32_pos90	0	0.785791476687073	0	1
partial	ide(ID)!id	0.39219373181917	0.214996352464256	0.122874963685397	1.74971650868376	Positive	0.14334125439247	0.0838288563690673	-432.546665222509	1	PC2	window_link32_pos90	0	0.785791476687073	0	1
partial	R!variance	1	0.548189160155638	0.0333529118568199	16.4360210139657	Positive	0.365485837133574	0.0316240340029794	-432.546665222509	1	PC2	window_link32_pos90	0	0.785791476687073	0	1
full	MeCaYear!MeCaYear.var	0.157854495398855	0.0865341752339394	0.0282653028025794	3.06149825594802	Positive	0.0576935821244893	0.018294659191008	-432.546668551133	1	PC2	window_link32_pos90	0	0.785791476687073	0	1
full	BirthYear!BirthYear.var	3.47567198156067e-07	1.90532684893209e-07	1.15923883748302e-08	16.4360163524974	Boundary	1.27030887780097e-07	1.09914190721872e-08	-432.546668551133	1	PC2	window_link32_pos90	0	0.785791476687073	0	1
full	giv(ID).giv	1.18603491070033	0.650171872120514	0.167067659835251	3.89166803893503	Positive	0.433478960165854	0.0940900372151635	-432.546668551133	1	PC2	window_link32_pos90	0	0.785791476687073	0	1
full	giv(ID2).giv	4.03730293613271e-08	2.21320703515638e-08	1.34655928035755e-09	16.4360163524974	Boundary	1.47557703642632e-08	1.27675133694523e-09	-432.546668551133	1	PC2	window_link32_pos90	0	0.785791476687073	0	1
full	ide(ID)!id	0.392194352343477	0.214996821761074	0.122875104728081	1.74971831956405	Positive	0.14334148051037	0.0838288136711641	-432.546668551133	1	PC2	window_link32_pos90	0	0.785791476687073	0	1
full	R!variance	1	0.548189489411065	0.0333529413486967	16.4360163524974	Positive	0.365485835412628	0.0316238676448742	-432.546668551133	1	PC2	window_link32_pos90	0	0.785791476687073	0	1
partial	MeCaYear!MeCaYear.var	0.157730051059878	0.0864718022021729	0.0282504102306578	3.06090430178364	Positive	0.0576539327280723	0.0182864352740323	-432.592422657051	0.25785178195518	PC2	window_link33_pos0	1.28025417043125	0.785791476687073	1.28025417043125	0.25785178195518
partial	BirthYear!BirthYear.var	1.40104203174874e-07	7.68088443719044e-08	4.67337082349968e-09	16.4354268626999	Boundary	5.12112831415866e-08	4.43074574920508e-09	-432.592422657051	0.25785178195518	PC2	window_link33_pos0	1.28025417043125	0.785791476687073	1.28025417043125	0.25785178195518
partial	giv(ID).giv	1.18447101074506	0.649358459387502	0.167085694038122	3.88637975935478	Positive	0.432951181547029	0.094145146347478	-432.592422657051	0.25785178195518	PC2	window_link33_pos0	1.28025417043125	0.785791476687073	1.28025417043125	0.25785178195518
partial	ide(ID)!id	0.393606115933683	0.215785324190773	0.122974014915288	1.75472293345403	Positive	0.143872016631654	0.0838988521606237	-432.592422657051	0.25785178195518	PC2	window_link33_pos0	1.28025417043125	0.785791476687073	1.28025417043125	0.25785178195518
partial	R!variance	1	0.548226553032346	0.0333563927248244	16.4354268626999	Positive	0.365522817881961	0.0316246454339044	-432.592422657051	0.25785178195518	PC2	window_link33_pos0	1.28025417043125	0.785791476687073	1.28025417043125	0.25785178195518
full	MeCaYear!MeCaYear.var	0.159920033626103	0.0876374192051268	0.0285712118043484	3.06733294356766	Positive	0.0584722481079551	0.0184935335156599	-431.952295571835	0.25785178195518	PC2	window_link33_pos0	1.28025417043125	0.785791476687073	1.28025417043125	0.25785178195518
full	BirthYear!BirthYear.var	5.8710895501341e-08	3.21740262573305e-08	1.95709308995068e-09	16.4397015259715	Boundary	2.14667166492785e-08	1.85888189842766e-09	-431.952295571835	0.25785178195518	PC2	window_link33_pos0	1.28025417043125	0.785791476687073	1.28025417043125	0.25785178195518
full	giv(ID).giv	1.14931721672202	0.629834752017564	0.166647448111763	3.77944432485497	Positive	0.420229785644224	0.0950594073039906	-431.952295571835	0.25785178195518	PC2	window_link33_pos0	1.28025417043125	0.785791476687073	1.28025417043125	0.25785178195518
full	giv(ID2).giv	0.0482108786028445	0.0264199355300494	0.0374991998235743	0.704546647777805	Positive	0.0176275504153465	0.024884288437351	-431.952295571835	0.25785178195518	PC2	window_link33_pos0	1.28025417043125	0.785791476687073	1.28025417043125	0.25785178195518
full	ide(ID)!id	0.377525048373951	0.206886655627762	0.123110888257504	1.6804903169493	Positive	0.138036103388402	0.0840460099268398	-431.952295571835	0.25785178195518	PC2	window_link33_pos0	1.28025417043125	0.785791476687073	1.28025417043125	0.25785178195518
full	R!variance	1	0.548007758740379	0.033334410474219	16.4397015259715	Positive	0.365634290977356	0.0316616171931017	-431.952295571835	0.25785178195518	PC2	window_link33_pos0	1.28025417043125	0.785791476687073	1.28025417043125	0.25785178195518
partial	MeCaYear!MeCaYear.var	0.157802017365706	0.0865126363331912	0.0282615182098498	3.0611461030087	Positive	0.057681565298457	0.0182931767666675	-432.587730445689	0.300828833256069	PC2	window_link33_pos10	1.07051639627775	0.785791476687073	1.07051639627775	0.300828833256069
partial	BirthYear!BirthYear.var	1.40144456193158e-07	7.68321379862563e-08	4.67480994174921e-09	16.4353500877316	Boundary	5.12271752672737e-08	4.43208781119337e-09	-432.587730445689	0.300828833256069	PC2	window_link33_pos10	1.07051639627775	0.785791476687073	1.07051639627775	0.300828833256069
partial	giv(ID).giv	1.18475466493126	0.649524329170745	0.167068953569874	3.88776200061068	Positive	0.433064828376116	0.094128915619472	-432.587730445689	0.300828833256069	PC2	window_link33_pos10	1.07051639627775	0.785791476687073	1.07051639627775	0.300828833256069
partial	ide(ID)!id	0.393187544917602	0.215559291649393	0.122953762177648	1.75317361446774	Positive	0.143722326401852	0.0838843718874901	-432.587730445689	0.300828833256069	PC2	window_link33_pos10	1.07051639627775	0.785791476687073	1.07051639627775	0.300828833256069
partial	R!variance	1	0.548235300013298	0.033357080748924	16.4353500877316	Positive	0.3655312286964	0.0316251383150306	-432.587730445689	0.300828833256069	PC2	window_link33_pos10	1.07051639627775	0.785791476687073	1.07051639627775	0.300828833256069
full	MeCaYear!MeCaYear.var	0.158274201248773	0.0867074265797918	0.0283114222593131	3.06263054485966	Positive	0.0577978618612544	0.0183199357300561	-432.05247224755	0.300828833256069	PC2	window_link33_pos10	1.07051639627775	0.785791476687073	1.07051639627775	0.300828833256069
full	BirthYear!BirthYear.var	5.6187591637172e-08	3.07812734996393e-08	1.87220728593601e-09	16.4411674555845	Boundary	2.05183323254144e-08	1.77847242386296e-09	-432.05247224755	0.300828833256069	PC2	window_link33_pos10	1.07051639627775	0.785791476687073	1.07051639627775	0.300828833256069
full	giv(ID).giv	1.15651890583851	0.63357627032669	0.167414786264902	3.7844702039889	Positive	0.422332379074959	0.0952685214986997	-432.05247224755	0.300828833256069	PC2	window_link33_pos10	1.07051639627775	0.785791476687073	1.07051639627775	0.300828833256069
full	giv(ID2).giv	0.0439658630631673	0.024085838459389	0.0366002828484553	0.658077932324107	Positive	0.0160552563834561	0.0242743812601014	-432.05247224755	0.300828833256069	PC2	window_link33_pos10	1.07051639627775	0.785791476687073	1.07051639627775	0.300828833256069
full	ide(ID)!id	0.379650253034872	0.207983968210206	0.12362590748328	1.68236555301595	Positive	0.138638974054971	0.0843506698127639	-432.05247224755	0.300828833256069	PC2	window_link33_pos10	1.07051639627775	0.785791476687073	1.07051639627775	0.300828833256069
full	R!variance	1	0.547830448017909	0.0333206537490639	16.4411674555845	Positive	0.365175508107027	0.0316524053094736	-432.05247224755	0.300828833256069	PC2	window_link33_pos10	1.07051639627775	0.785791476687073	1.07051639627775	0.300828833256069
partial	MeCaYear!MeCaYear.var	0.157797846254046	0.0865084624600432	0.0282589334264824	3.06127839839041	Positive	0.0576705970970389	0.0182892560597149	-432.527460607923	1	PC2	window_link33_pos100	0	0.785791476687073	0	1
partial	BirthYear!BirthYear.var	1.36500281461794e-07	7.48326403366243e-08	4.55305082406902e-09	16.4357138165541	Boundary	4.98869466389419e-08	4.31747788469066e-09	-432.527460607923	1	PC2	window_link33_pos100	0	0.785791476687073	0	1
partial	giv(ID).giv	1.18841759267377	0.651518263038636	0.167212485346054	3.8963493766048	Positive	0.434332621116903	0.0941118241170055	-432.527460607923	1	PC2	window_link33_pos100	0	0.785791476687073	0	1
partial	ide(ID)!id	0.389976768627726	0.213794366970048	0.122876367162975	1.73991445146229	Positive	0.142525348948849	0.0838221487489323	-432.527460607923	1	PC2	window_link33_pos100	0	0.785791476687073	0	1
partial	R!variance	1	0.548223340898895	0.03335561491383	16.4357138165541	Positive	0.365471382950262	0.0316298093927308	-432.527460607923	1	PC2	window_link33_pos100	0	0.785791476687073	0	1
full	MeCaYear!MeCaYear.var	0.157797824021423	0.0865085155364022	0.028258892542407	3.06128470556949	Positive	0.0576705885631993	0.0182892179360069	-432.527466833274	1	PC2	window_link33_pos100	0	0.785791476687073	0	1
full	BirthYear!BirthYear.var	6.36112008578218e-08	3.4873171362306e-08	2.12179292090772e-09	16.4357091677858	Boundary	2.32480733839805e-08	2.01201008521221e-09	-432.527466833274	1	PC2	window_link33_pos100	0	0.785791476687073	0	1
full	giv(ID).giv	1.18841817813647	0.651519075529864	0.167212663789888	3.89635007757865	Positive	0.434332832010602	0.0941117041083622	-432.527466833274	1	PC2	window_link33_pos100	0	0.785791476687073	0	1
full	giv(ID2).giv	2.92783792910967e-07	1.60511030205376e-07	9.76599357939354e-09	16.4357091677858	Boundary	1.07004096942737e-07	9.26069522630481e-09	-432.527466833274	1	PC2	window_link33_pos100	0	0.785791476687073	0	1
full	ide(ID)!id	0.389976004882026	0.21379410955997	0.122875885259935	1.73991918029892	Positive	0.142525068812218	0.0838218201375413	-432.527466833274	1	PC2	window_link33_pos100	0	0.785791476687073	0	1
full	R!variance	1	0.5482237544965	0.0333556495128926	16.4357091677858	Positive	0.36547138036181	0.0316298082425653	-432.527466833274	1	PC2	window_link33_pos100	0	0.785791476687073	0	1
partial	MeCaYear!MeCaYear.var	0.157849417322026	0.0865415711474327	0.0282696235276903	3.06129195751987	Positive	0.0577026861084052	0.0182986364122124	-432.574770326685	0.29755396645436	PC2	window_link33_pos1000	1.08512461608882	0.785791476687073	1.08512461608882	0.29755396645436
partial	BirthYear!BirthYear.var	1.4198995590486e-07	7.78465583188861e-08	4.73656249121541e-09	16.4352435892618	Boundary	5.19051764341304e-08	4.49091736048181e-09	-432.574770326685	0.29755396645436	PC2	window_link33_pos1000	1.08512461608882	0.785791476687073	1.08512461608882	0.29755396645436
partial	giv(ID).giv	1.18523867380794	0.649811819113541	0.167097246676861	3.88882421486078	Positive	0.433270241465367	0.0941361754143821	-432.574770326685	0.29755396645436	PC2	window_link33_pos1000	1.08512461608882	0.785791476687073	1.08512461608882	0.29755396645436
partial	ide(ID)!id	0.392476226140725	0.215176652688815	0.122952021425747	1.75008633606536	Positive	0.143471752168765	0.0838857836641048	-432.574770326685	0.29755396645436	PC2	window_link33_pos1000	1.08512461608882	0.785791476687073	1.08512461608882	0.29755396645436
partial	R!variance	1	0.548253979112768	0.0333584334260173	16.4352435892618	Positive	0.365555268352286	0.0316284157697107	-432.574770326685	0.29755396645436	PC2	window_link33_pos1000	1.08512461608882	0.785791476687073	1.08512461608882	0.29755396645436
full	MeCaYear!MeCaYear.var	0.156456351964473	0.0855704895125769	0.0279685490294609	3.05952551998463	Positive	0.0565812313893791	0.0179929868319343	-432.032208018641	0.29755396645436	PC2	window_link33_pos1000	1.08512461608882	0.785791476687073	1.08512461608882	0.29755396645436
full	BirthYear!BirthYear.var	5.10094672297498e-08	2.78985482265149e-08	1.69603079091043e-09	16.4493170619496	Boundary	1.84471798820338e-08	1.62096271639739e-09	-432.032208018641	0.29755396645436	PC2	window_link33_pos1000	1.08512461608882	0.785791476687073	1.08512461608882	0.29755396645436
full	giv(ID).giv	1.16997283588081	0.639891874159714	0.16648636981656	3.84350908044166	Positive	0.42311164049953	0.0941051718409365	-432.032208018641	0.29755396645436	PC2	window_link33_pos1000	1.08512461608882	0.785791476687073	1.08512461608882	0.29755396645436
full	giv(ID2).giv	0.0830548525346048	0.0454250933154496	0.0599246859772729	0.758036401436923	Positive	0.0300361459938573	0.0391202688245444	-432.032208018641	0.29755396645436	PC2	window_link33_pos1000	1.08512461608882	0.785791476687073	1.08512461608882	0.29755396645436
full	ide(ID)!id	0.355679340416792	0.194531285478818	0.124120606690823	1.5672763021807	Positive	0.128628686581635	0.0841717742291546	-432.032208018641	0.29755396645436	PC2	window_link33_pos1000	1.08512461608882	0.785791476687073	1.08512461608882	0.29755396645436
full	R!variance	1	0.546928829914221	0.0332493335653048	16.4493170619496	Positive	0.361642277088418	0.0317776837208763	-432.032208018641	0.29755396645436	PC2	window_link33_pos1000	1.08512461608882	0.785791476687073	1.08512461608882	0.29755396645436
partial	MeCaYear!MeCaYear.var	0.157838870071343	0.0865338099520328	0.0282667509812288	3.06132848481587	Positive	0.0576920797328241	0.0182953715357317	-432.566076469756	0.282393013344301	PC2	window_link33_pos1010	1.15553719551622	0.785791476687073	1.15553719551622	0.282393013344301
partial	BirthYear!BirthYear.var	1.40676007836403e-07	7.71244175875286e-08	4.69256876918608e-09	16.435436832374	Boundary	5.14188390788958e-08	4.44931654744796e-09	-432.566076469756	0.282393013344301	PC2	window_link33_pos1010	1.15553719551622	0.785791476687073	1.15553719551622	0.282393013344301
partial	giv(ID).giv	1.1862799752751	0.650367845917534	0.16717014059682	3.89045462063759	Positive	0.433600157477616	0.0941470601926557	-432.566076469756	0.282393013344301	PC2	window_link33_pos1010	1.15553719551622	0.785791476687073	1.15553719551622	0.282393013344301
partial	ide(ID)!id	0.391765572175243	0.214782122762527	0.122955257372865	1.74683154955461	Positive	0.143195213044123	0.0838820576202639	-432.566076469756	0.282393013344301	PC2	window_link33_pos1010	1.15553719551622	0.785791476687073	1.15553719551622	0.282393013344301
partial	R!variance	1	0.548241443396796	0.0333572784823637	16.435436832374	Positive	0.365512498326599	0.0316281121129214	-432.566076469756	0.282393013344301	PC2	window_link33_pos1010	1.15553719551622	0.785791476687073	1.15553719551622	0.282393013344301
full	MeCaYear!MeCaYear.var	0.156189678645632	0.0854390087889251	0.0279400832151885	3.05793680465774	Positive	0.0564300424705547	0.0179677412934738	-431.988307871998	0.282393013344301	PC2	window_link33_pos1010	1.15553719551622	0.785791476687073	1.15553719551622	0.282393013344301
full	BirthYear!BirthYear.var	4.78999045173519e-08	2.62022458752345e-08	1.59297539941303e-09	16.448619284949	Boundary	1.73058403710678e-08	1.5309451871096e-09	-431.988307871998	0.282393013344301	PC2	window_link33_pos1010	1.15553719551622	0.785791476687073	1.15553719551622	0.282393013344301
full	giv(ID).giv	1.12623690173336	0.616075052974058	0.165391868621139	3.72494160753025	Positive	0.406900102156636	0.0949106169191122	-431.988307871998	0.282393013344301	PC2	window_link33_pos1010	1.15553719551622	0.785791476687073	1.15553719551622	0.282393013344301
full	giv(ID2).giv	0.128085843222468	0.0700656252046612	0.0769168144035774	0.910927288759406	Positive	0.0462763585634845	0.0498262117320933	-431.988307871998	0.282393013344301	PC2	window_link33_pos1010	1.15553719551622	0.785791476687073	1.15553719551622	0.282393013344301
full	ide(ID)!id	0.357333728988942	0.195468995623799	0.124827154293556	1.56591726159289	Positive	0.129101728602421	0.0846432306498719	-431.988307871998	0.282393013344301	PC2	window_link33_pos1010	1.15553719551622	0.785791476687073	1.15553719551622	0.282393013344301
full	R!variance	1	0.547020837290868	0.0332563376788354	16.448619284949	Positive	0.361291750901064	0.0319613411036136	-431.988307871998	0.282393013344301	PC2	window_link33_pos1010	1.15553719551622	0.785791476687073	1.15553719551622	0.282393013344301
partial	MeCaYear!MeCaYear.var	0.15785270863728	0.0865386103398602	0.0282668102275507	3.06149189254874	Positive	0.0576893370891214	0.0182936630816334	-432.551050178383	0.998765917609921	PC2	window_link33_pos1020	2.39226085341197e-06	0.785791476687073	2.39226085341197e-06	0.998765917609921
partial	BirthYear!BirthYear.var	1.39772058819018e-07	7.6626367953767e-08	4.66220915143784e-09	16.4356350100971	Boundary	5.10815271176569e-08	4.42073572092645e-09	-432.551050178383	0.998765917609921	PC2	window_link33_pos1020	2.39226085341197e-06	0.785791476687073	2.39226085341197e-06	0.998765917609921
partial	giv(ID).giv	1.18766099089911	0.651104010786655	0.167242778116079	3.89316667733623	Positive	0.434046243761429	0.094148851459652	-432.551050178383	0.998765917609921	PC2	window_link33_pos1020	2.39226085341197e-06	0.785791476687073	2.39226085341197e-06	0.998765917609921
partial	ide(ID)!id	0.390740668061279	0.214213330320426	0.122942041584838	1.74239281826637	Positive	0.142801288041325	0.0838660570730259	-432.551050178383	0.998765917609921	PC2	window_link33_pos1020	2.39226085341197e-06	0.785791476687073	2.39226085341197e-06	0.998765917609921
partial	R!variance	1	0.548223790943695	0.0333558022313648	16.4356350100971	Positive	0.365463080026597	0.0316281791817247	-432.551050178383	0.998765917609921	PC2	window_link33_pos1020	2.39226085341197e-06	0.785791476687073	2.39226085341197e-06	0.998765917609921
full	MeCaYear!MeCaYear.var	0.15785268119337	0.086538654653285	0.0282667696559806	3.06149785442411	Positive	0.0576893315710754	0.0182936274677975	-432.551048982253	0.998765917609921	PC2	window_link33_pos1020	2.39226085341197e-06	0.785791476687073	2.39226085341197e-06	0.998765917609921
full	BirthYear!BirthYear.var	5.3579893543574e-08	2.93737925049692e-08	1.78720202468554e-09	16.4356307229103	Boundary	1.95814744533334e-08	1.69463400200476e-09	-432.551048982253	0.998765917609921	PC2	window_link33_pos1020	2.39226085341197e-06	0.785791476687073	2.39226085341197e-06	0.998765917609921
full	giv(ID).giv	1.18766143880583	0.651104702947283	0.167242853277062	3.89316906635546	Positive	0.434046441400121	0.0941487265077016	-432.551048982253	0.998765917609921	PC2	window_link33_pos1020	2.39226085341197e-06	0.785791476687073	2.39226085341197e-06	0.998765917609921
full	giv(ID2).giv	4.7677573849229e-08	2.6137998207269e-08	1.59032522985772e-09	16.4356307229103	Boundary	1.74243943498384e-08	1.50795442906748e-09	-432.551048982253	0.998765917609921	PC2	window_link33_pos1020	2.39226085341197e-06	0.785791476687073	2.39226085341197e-06	0.998765917609921
full	ide(ID)!id	0.390740072119741	0.214213150544763	0.122941649189621	1.74239691721043	Positive	0.14280108141469	0.0838657855614367	-432.551048982253	0.998765917609921	PC2	window_link33_pos1020	2.39226085341197e-06	0.785791476687073	2.39226085341197e-06	0.998765917609921
full	R!variance	1	0.548224166983104	0.0333558338116535	16.4356307229103	Positive	0.365463108608245	0.0316281703812381	-432.551048982253	0.998765917609921	PC2	window_link33_pos1020	2.39226085341197e-06	0.785791476687073	2.39226085341197e-06	0.998765917609921
partial	MeCaYear!MeCaYear.var	0.157819750139553	0.0865201371289577	0.0282621067128597	3.06134776179263	Positive	0.0576766660990551	0.0182907282083091	-432.54731194282	0.999062000629036	PC2	window_link33_pos1030	1.38205450639362e-06	0.785791476687073	1.38205450639362e-06	0.999062000629036
partial	BirthYear!BirthYear.var	1.39585816801887e-07	7.65239078143117e-08	4.65595129034235e-09	16.4357191564787	Boundary	5.1012908971959e-08	4.41475478951117e-09	-432.54731194282	0.999062000629036	PC2	window_link33_pos1030	1.38205450639362e-06	0.785791476687073	1.38205450639362e-06	0.999062000629036
partial	giv(ID).giv	1.18786095909828	0.651210592973566	0.16722913847167	3.89412155635715	Positive	0.434114613978497	0.0941352341909386	-432.54731194282	0.999062000629036	PC2	window_link33_pos1030	1.38205450639362e-06	0.785791476687073	1.38205450639362e-06	0.999062000629036
partial	ide(ID)!id	0.390603350899508	0.214137048455421	0.122922469676159	1.74204967586128	Positive	0.142749554647513	0.0838517024058462	-432.54731194282	0.999062000629036	PC2	window_link33_pos1030	1.38205450639362e-06	0.785791476687073	1.38205450639362e-06	0.999062000629036
partial	R!variance	1	0.548221227396773	0.0333554754846655	16.4357191564787	Positive	0.365459114262026	0.0316275312969439	-432.54731194282	0.999062000629036	PC2	window_link33_pos1030	1.38205450639362e-06	0.785791476687073	1.38205450639362e-06	0.999062000629036
full	MeCaYear!MeCaYear.var	0.157819735399547	0.0865202060167639	0.0282621033117716	3.06135056766023	Positive	0.05767666463279	0.0182907095954974	-432.547311251792	0.999062000629036	PC2	window_link33_pos1030	1.38205450639362e-06	0.785791476687073	1.38205450639362e-06	0.999062000629036
full	BirthYear!BirthYear.var	5.4833024959713e-08	3.00606549873252e-08	1.82898391464241e-09	16.4357131556307	Boundary	2.00392300962624e-08	1.73422837378448e-09	-432.547311251792	0.999062000629036	PC2	window_link33_pos1030	1.38205450639362e-06	0.785791476687073	1.38205450639362e-06	0.999062000629036
full	giv(ID).giv	1.18786106383494	0.651211229711556	0.167228718704263	3.89413513873293	Positive	0.434114681764659	0.0941349293280054	-432.547311251792	0.999062000629036	PC2	window_link33_pos1030	1.38205450639362e-06	0.785791476687073	1.38205450639362e-06	0.999062000629036
full	giv(ID2).giv	1.03078521595634e-07	5.65098838987367e-08	3.43823741407758e-09	16.4357131556307	Boundary	3.76709877624866e-08	3.2601100707146e-09	-432.547311251792	0.999062000629036	PC2	window_link33_pos1030	1.38205450639362e-06	0.785791476687073	1.38205450639362e-06	0.999062000629036
full	ide(ID)!id	0.390603056576634	0.214137077598251	0.122922195676633	1.7420537960579	Positive	0.142749456788013	0.0838514448970994	-432.547311251792	0.999062000629036	PC2	window_link33_pos1030	1.38205450639362e-06	0.785791476687073	1.38205450639362e-06	0.999062000629036
full	R!variance	1	0.548221715096174	0.033355517336244	16.4357131556307	Positive	0.36545913910432	0.0316274430429227	-432.547311251792	0.999062000629036	PC2	window_link33_pos1030	1.38205450639362e-06	0.785791476687073	1.38205450639362e-06	0.999062000629036
partial	MeCaYear!MeCaYear.var	0.157791220421864	0.0865026388634737	0.0282575696570802	3.06122005229843	Positive	0.0576651468007383	0.0182880024753402	-432.547381950982	1	PC2	window_link33_pos1040	0	0.785791476687073	0	1
partial	BirthYear!BirthYear.var	1.38333155226522e-07	7.58355435582058e-08	4.61402620408426e-09	16.4358718836658	Boundary	5.05541542946417e-08	4.37499441678148e-09	-432.547381950982	1	PC2	window_link33_pos1040	0	0.785791476687073	0	1
partial	giv(ID).giv	1.18766300159869	0.651088086169371	0.167213752999561	3.89374722168386	Positive	0.434034042920073	0.0941302629722425	-432.547381950982	1	PC2	window_link33_pos1040	0	0.785791476687073	0	1
partial	ide(ID)!id	0.390881696625574	0.214285041659129	0.122915185502359	1.74335693985522	Positive	0.142848571405765	0.0838473615820649	-432.547381950982	1	PC2	window_link33_pos1040	0	0.785791476687073	0	1
partial	R!variance	1	0.548209454443689	0.0333544492390761	16.4358718836658	Positive	0.36545218831927	0.0316265063832121	-432.547381950982	1	PC2	window_link33_pos1040	0	0.785791476687073	0	1
full	MeCaYear!MeCaYear.var	0.157791220161177	0.0865027643164722	0.0282575973816698	3.06122148844066	Positive	0.0576651525773988	0.0182879913382093	-432.547383293378	1	PC2	window_link33_pos1040	0	0.785791476687073	0	1
full	BirthYear!BirthYear.var	5.61317989220564e-08	3.07720275428158e-08	1.87224911229622e-09	16.435861734807	Boundary	2.05134908392111e-08	1.77524238518109e-09	-432.547383293378	1	PC2	window_link33_pos1040	0	0.785791476687073	0	1
full	giv(ID).giv	1.1876625793811	0.651088800040688	0.167212790107034	3.89377391301181	Positive	0.434033932816553	0.094129693383329	-432.547383293378	1	PC2	window_link33_pos1040	0	0.785791476687073	0	1
full	giv(ID2).giv	5.5244658580135e-07	3.02856881138256e-07	1.84265897355951e-08	16.435861734807	Boundary	2.01892834268963e-07	1.7471853984672e-08	-432.547383293378	1	PC2	window_link33_pos1040	0	0.785791476687073	0	1
full	ide(ID)!id	0.390881370222901	0.214285173849049	0.122914863455466	1.74336258305072	Positive	0.142848466667172	0.0838469915978209	-432.547383293378	1	PC2	window_link33_pos1040	0	0.785791476687073	0	1
full	R!variance	1	0.548210250406286	0.0333545182632751	16.435861734807	Positive	0.365452225532551	0.0316263226775639	-432.547383293378	1	PC2	window_link33_pos1040	0	0.785791476687073	0	1
partial	MeCaYear!MeCaYear.var	0.157769789535911	0.0864891680184791	0.0282537009312375	3.06116243776249	Positive	0.057656893923428	0.0182858697595855	-432.553680178229	0.929842436859819	PC2	window_link33_pos1050	0.00775158378439753	0.785791476687073	0.00775158378439753	0.929842436859819
partial	BirthYear!BirthYear.var	1.37980476563592e-07	7.56406955722155e-08	4.60213750272171e-09	16.4359920857387	Boundary	5.04248989881569e-08	4.3637511179686e-09	-432.553680178229	0.929842436859819	PC2	window_link33_pos1050	0.00775158378439753	0.785791476687073	0.00775158378439753	0.929842436859819
partial	giv(ID).giv	1.18713606927474	0.650786257992248	0.16722435363581	3.89169546087507	Positive	0.433838307195495	0.0941508068586766	-432.553680178229	0.929842436859819	PC2	window_link33_pos1050	0.00775158378439753	0.785791476687073	0.00775158378439753	0.929842436859819
partial	ide(ID)!id	0.391450036286877	0.214592337727301	0.122944245079424	1.74544434827893	Positive	0.143055228031329	0.0838694538210655	-432.553680178229	0.929842436859819	PC2	window_link33_pos1050	0.00775158378439753	0.785791476687073	0.00775158378439753	0.929842436859819
partial	R!variance	1	0.548198538344331	0.0333535411482702	16.4359920857387	Positive	0.365449520424849	0.0316258591552076	-432.553680178229	0.929842436859819	PC2	window_link33_pos1050	0.00775158378439753	0.785791476687073	0.00775158378439753	0.929842436859819
full	MeCaYear!MeCaYear.var	0.157917397076652	0.0865832424770529	0.028286131706937	3.06097855210858	Positive	0.057729752807738	0.018309905977161	-432.549804386337	0.929842436859819	PC2	window_link33_pos1050	0.00775158378439753	0.785791476687073	0.00775158378439753	0.929842436859819
full	BirthYear!BirthYear.var	6.15605814309729e-08	3.37525494197394e-08	2.05392402286228e-09	16.4332025157888	Boundary	2.25046588564633e-08	1.9476539595945e-09	-432.549804386337	0.929842436859819	PC2	window_link33_pos1050	0.00775158378439753	0.785791476687073	0.00775158378439753	0.929842436859819
full	giv(ID).giv	1.1839950436644	0.6491629918866	0.167899998494508	3.86636687139597	Positive	0.432832243069174	0.094768951066813	-432.549804386337	0.929842436859819	PC2	window_link33_pos1050	0.00775158378439753	0.785791476687073	0.00775158378439753	0.929842436859819
full	giv(ID2).giv	0.0038214007779086	0.00209520468473184	0.0258178424481498	0.0811533608565341	Positive	0.0013969868195135	0.0172143321313612	-432.549804386337	0.929842436859819	PC2	window_link33_pos1050	0.00775158378439753	0.785791476687073	0.00775158378439753	0.929842436859819
full	ide(ID)!id	0.389725533280365	0.213679436035371	0.123255828799487	1.73362540430428	Positive	0.142471691628875	0.0840699603047529	-432.549804386337	0.929842436859819	PC2	window_link33_pos1050	0.00775158378439753	0.785791476687073	0.00775158378439753	0.929842436859819
full	R!variance	1	0.548281849117778	0.0333642726419879	16.4332025157888	Positive	0.36556930317004	0.0316380046179125	-432.549804386337	0.929842436859819	PC2	window_link33_pos1050	0.00775158378439753	0.785791476687073	0.00775158378439753	0.929842436859819
partial	MeCaYear!MeCaYear.var	0.157789814859875	0.0865010741136899	0.028256354709273	3.06129629967104	Positive	0.0576635490503087	0.0182871201807056	-432.537815329141	0.999254270330976	PC2	window_link33_pos1060	8.73540102474938e-07	0.785791476687073	8.73540102474938e-07	0.999254270330976
partial	BirthYear!BirthYear.var	1.37278593704421e-07	7.5256731993726e-08	4.57878069901666e-09	16.4359765056859	Boundary	5.01678193149668e-08	4.34175063548597e-09	-432.537815329141	0.999254270330976	PC2	window_link33_pos1060	8.73540102474938e-07	0.785791476687073	8.73540102474938e-07	0.999254270330976
partial	giv(ID).giv	1.18801749345134	0.651276442276418	0.167238760558884	3.89429125221904	Positive	0.434155430545956	0.0941348176854321	-432.537815329141	0.999254270330976	PC2	window_link33_pos1060	8.73540102474938e-07	0.785791476687073	8.73540102474938e-07	0.999254270330976
partial	ide(ID)!id	0.390580054982025	0.214117712941944	0.122911376046253	1.74204959564823	Positive	0.142735652352017	0.0838449537908579	-432.537815329141	0.999254270330976	PC2	window_link33_pos1060	8.73540102474938e-07	0.785791476687073	8.73540102474938e-07	0.999254270330976
partial	R!variance	1	0.548204421118733	0.0333539306854744	16.4359765056859	Positive	0.365445317883899	0.0316272954021828	-432.537815329141	0.999254270330976	PC2	window_link33_pos1060	8.73540102474938e-07	0.785791476687073	8.73540102474938e-07	0.999254270330976
full	MeCaYear!MeCaYear.var	0.157789823158062	0.0865011331919837	0.0282563890608355	3.06129466881803	Positive	0.0576635530113086	0.01828712708667	-432.537814892371	0.999254270330976	PC2	window_link33_pos1060	8.73540102474938e-07	0.785791476687073	8.73540102474938e-07	0.999254270330976
full	BirthYear!BirthYear.var	6.23058135798426e-08	3.4156343997585e-08	2.07814568876898e-09	16.4359718292022	Boundary	2.27693682163202e-08	1.97055596254183e-09	-432.537814892371	0.999254270330976	PC2	window_link33_pos1060	8.73540102474938e-07	0.785791476687073	8.73540102474938e-07	0.999254270330976
full	giv(ID).giv	1.18801729981231	0.651276746679052	0.167237978367345	3.89431128645011	Positive	0.43415536677201	0.0941344665832696	-432.537814892371	0.999254270330976	PC2	window_link33_pos1060	8.73540102474938e-07	0.785791476687073	8.73540102474938e-07	0.999254270330976
full	giv(ID2).giv	5.62301124565179e-08	3.08256156807345e-08	1.87549698922979e-09	16.4359718292022	Boundary	2.05490316521887e-08	1.77839878831847e-09	-432.537814892371	0.999254270330976	PC2	window_link33_pos1060	8.73540102474938e-07	0.785791476687073	8.73540102474938e-07	0.999254270330976
full	ide(ID)!id	0.39058021500574	0.214117935644818	0.122911408680135	1.74205094501878	Positive	0.142735713130185	0.0838448631998745	-432.537814892371	0.999254270330976	PC2	window_link33_pos1060	8.73540102474938e-07	0.785791476687073	8.73540102474938e-07	0.999254270330976
full	R!variance	1	0.548204766699899	0.0333539612014842	16.4359718292022	Positive	0.365445323768096	0.031627160441724	-432.537814892371	0.999254270330976	PC2	window_link33_pos1060	8.73540102474938e-07	0.785791476687073	8.73540102474938e-07	0.999254270330976
partial	MeCaYear!MeCaYear.var	0.157800894974084	0.0865101998526421	0.0282592886231096	3.06130140098065	Positive	0.0576731842080479	0.0182899190009422	-432.521815717901	1	PC2	window_link33_pos1070	0	0.785791476687073	0	1
partial	BirthYear!BirthYear.var	1.36187033200238e-07	7.46609672994942e-08	4.54260204442463e-09	16.4357270501231	Boundary	4.9773734513957e-08	4.30757783801993e-09	-432.521815717901	1	PC2	window_link33_pos1070	0	0.785791476687073	0	1
partial	giv(ID).giv	1.18833315745673	0.651472470799272	0.167190254946083	3.89659356048811	Positive	0.434312854193816	0.0941014550620439	-432.521815717901	1	PC2	window_link33_pos1070	0	0.785791476687073	0	1
partial	ide(ID)!id	0.389988276977944	0.213800839260704	0.122860455365181	1.74019246978387	Positive	0.142533195016555	0.0838130376190681	-432.521815717901	1	PC2	window_link33_pos1070	0	0.785791476687073	0	1
partial	R!variance	1	0.548223759230578	0.0333556135094415	16.4357270501231	Positive	0.365480716807846	0.0316298676665231	-432.521815717901	1	PC2	window_link33_pos1070	0	0.785791476687073	0	1
full	MeCaYear!MeCaYear.var	0.157800867230122	0.0865102513229485	0.028259247801951	3.06130764446518	Positive	0.0576731772179148	0.0182898816436688	-432.521817163252	1	PC2	window_link33_pos1070	0	0.785791476687073	0	1
full	BirthYear!BirthYear.var	6.45905732373344e-08	3.54101141643693e-08	2.15446048139886e-09	16.4357222933966	Boundary	2.36066102950568e-08	2.04299128492652e-09	-432.521817163252	1	PC2	window_link33_pos1070	0	0.785791476687073	0	1
full	giv(ID).giv	1.18833378812047	0.651473318685471	0.167190416513295	3.89659486633115	Positive	0.43431310840873	0.0941013301997548	-432.521817163252	1	PC2	window_link33_pos1070	0	0.785791476687073	0	1
full	giv(ID2).giv	1.01192894248423e-07	5.54763916522796e-08	3.37535464897507e-09	16.4357222933966	Boundary	3.6984053545613e-08	3.2007178553189e-09	-432.521817163252	1	PC2	window_link33_pos1070	0	0.785791476687073	0	1
full	ide(ID)!id	0.389987495031752	0.213800575372021	0.122859969660419	1.74019720143964	Positive	0.142532917014562	0.0838127092833382	-432.521817163252	1	PC2	window_link33_pos1070	0	0.785791476687073	0	1
full	R!variance	1	0.548224181789761	0.0333556488728226	16.4357222933966	Positive	0.365480736768129	0.0316298676808404	-432.521817163252	1	PC2	window_link33_pos1070	0	0.785791476687073	0	1
partial	MeCaYear!MeCaYear.var	0.15779677290776	0.0865088665730098	0.0282595348054553	3.06122755270232	Positive	0.0576744100832325	0.0182907035016685	-432.532952352797	1	PC2	window_link33_pos1080	0	0.785791476687073	0	1
partial	BirthYear!BirthYear.var	1.36601969083272e-07	7.48892470946977e-08	4.55653039187e-09	16.435585995063	Boundary	4.99277509793624e-08	4.32067016422446e-09	-432.532952352797	1	PC2	window_link33_pos1080	0	0.785791476687073	0	1
partial	giv(ID).giv	1.18763483334904	0.651096606365379	0.167163396280496	3.89497115309177	Positive	0.43407819529835	0.0941060400714109	-432.532952352797	1	PC2	window_link33_pos1080	0	0.785791476687073	0	1
partial	ide(ID)!id	0.390561094866605	0.214117164893947	0.122876321171518	1.74254211757422	Positive	0.142749311870021	0.0838262433814608	-432.532952352797	1	PC2	window_link33_pos1080	0	0.785791476687073	0	1
partial	R!variance	1	0.548229630929007	0.0333562570323739	16.435585995063	Positive	0.365498032820645	0.0316296331101245	-432.532952352797	1	PC2	window_link33_pos1080	0	0.785791476687073	0	1
full	MeCaYear!MeCaYear.var	0.157796756214327	0.086508920449659	0.0282594943187184	3.06123384495092	Positive	0.0576743991909847	0.0182906647193785	-432.532961192711	1	PC2	window_link33_pos1080	0	0.785791476687073	0	1
full	BirthYear!BirthYear.var	6.4156703336474e-08	3.51726314177774e-08	2.14002962204171e-09	16.4355815711657	Boundary	2.34491469138922e-08	2.0292527038809e-09	-432.532961192711	1	PC2	window_link33_pos1080	0	0.785791476687073	0	1
full	giv(ID).giv	1.18763562690981	0.651097515794141	0.167163579777754	3.89497231789235	Positive	0.434078449285721	0.0941059176816281	-432.532961192711	1	PC2	window_link33_pos1080	0	0.785791476687073	0	1
full	giv(ID2).giv	5.7985098270619e-07	3.17891721851707e-07	1.93416777176544e-08	16.4355815711657	Boundary	2.11934375903509e-07	1.83404712728683e-08	-432.532961192711	1	PC2	window_link33_pos1080	0	0.785791476687073	0	1
full	ide(ID)!id	0.390560037863858	0.214116741414439	0.122875848879324	1.74254536890095	Positive	0.142748913679894	0.0838259147560269	-432.532961192711	1	PC2	window_link33_pos1080	0	0.785791476687073	0	1
full	R!variance	1	0.548230030357268	0.0333562903133938	16.4355815711657	Positive	0.365498002459877	0.0316296286802387	-432.532961192711	1	PC2	window_link33_pos1080	0	0.785791476687073	0	1
partial	MeCaYear!MeCaYear.var	0.157796476676884	0.0865099009876068	0.0282598780312161	3.06122697670695	Positive	0.057676937133812	0.0182915018484753	-432.539687616076	1	PC2	window_link33_pos1090	0	0.785791476687073	0	1
partial	BirthYear!BirthYear.var	1.37091279494456e-07	7.51585413381227e-08	4.572936443442e-09	16.4355097140934	Boundary	5.01088825017719e-08	4.33605763680803e-09	-432.539687616076	1	PC2	window_link33_pos1090	0	0.785791476687073	0	1
partial	giv(ID).giv	1.18714264220775	0.650835776554465	0.167135627882334	3.89405768716569	Positive	0.433918126598541	0.0941046516305143	-432.539687616076	1	PC2	window_link33_pos1090	0	0.785791476687073	0	1
partial	ide(ID)!id	0.390928571242308	0.214321591353711	0.122882978021063	1.74411130658776	Positive	0.142890152569906	0.0838325130808619	-432.539687616076	1	PC2	window_link33_pos1090	0	0.785791476687073	0	1
partial	R!variance	1	0.548237215490881	0.0333568733205013	16.4355097140934	Positive	0.365514733588859	0.0316289821847012	-432.539687616076	1	PC2	window_link33_pos1090	0	0.785791476687073	0	1
full	MeCaYear!MeCaYear.var	0.157796455612668	0.0865099473251533	0.0282598408076871	3.06123264861496	Positive	0.0576769329411918	0.0182914684670795	-432.539690917609	1	PC2	window_link33_pos1090	0	0.785791476687073	0	1
full	BirthYear!BirthYear.var	3.14395314080708e-07	1.72363326887132e-07	1.04872543037889e-08	16.4355056046329	Boundary	1.14916126454504e-07	9.94400379299329e-09	-432.539690917609	1	PC2	window_link33_pos1090	0	0.785791476687073	0	1
full	giv(ID).giv	1.18714266111402	0.650836222408607	0.167135759585889	3.89405728625149	Positive	0.43391815989056	0.0941045466252896	-432.539690917609	1	PC2	window_link33_pos1090	0	0.785791476687073	0	1
full	giv(ID2).giv	5.48416327175464e-08	3.00662441320353e-08	1.82934707670692e-09	16.4355056046329	Boundary	2.00454259910605e-08	1.73458502507207e-09	-432.539690917609	1	PC2	window_link33_pos1090	0	0.785791476687073	0	1
full	ide(ID)!id	0.390928174918389	0.214321517481494	0.122882552062984	1.74411675118566	Positive	0.142890016395149	0.0838322276614957	-432.539690917609	1	PC2	window_link33_pos1090	0	0.785791476687073	0	1
full	R!variance	1	0.548237582328867	0.033356903980753	16.4355056046329	Positive	0.365514755811547	0.0316289822005444	-432.539690917609	1	PC2	window_link33_pos1090	0	0.785791476687073	0	1
partial	MeCaYear!MeCaYear.var	0.157788424759126	0.0865052403621426	0.0282580519942076	3.06125986249422	Positive	0.0576680296881036	0.0182886396097337	-432.526955248294	1	PC2	window_link33_pos110	0	0.785791476687073	0	1
partial	BirthYear!BirthYear.var	1.35715503233732e-07	7.4404077777094e-08	4.52700607306417e-09	16.4356037028094	Boundary	4.96008860064758e-08	4.29286649408835e-09	-432.526955248294	1	PC2	window_link33_pos110	0	0.785791476687073	0	1
partial	giv(ID).giv	1.18867441756193	0.65167369761436	0.16724372007136	3.89655107729187	Positive	0.434433081552683	0.0941239399531836	-432.526955248294	1	PC2	window_link33_pos110	0	0.785791476687073	0	1
partial	ide(ID)!id	0.389687807979908	0.213640750561766	0.122888950818682	1.73848624419444	Positive	0.14242190524421	0.0838304053876789	-432.526955248294	1	PC2	window_link33_pos110	0	0.785791476687073	0	1
partial	R!variance	1	0.548235654764908	0.0333565876056744	16.4356037028094	Positive	0.365476933914117	0.0316313640800129	-432.526955248294	1	PC2	window_link33_pos110	0	0.785791476687073	0	1
full	MeCaYear!MeCaYear.var	0.157788395940888	0.0865052930860345	0.0282580103976633	3.06126623455372	Positive	0.0576680233099106	0.0182886017247834	-432.52695575564	1	PC2	window_link33_pos110	0	0.785791476687073	0	1
full	BirthYear!BirthYear.var	6.69326341277646e-08	3.66948855631417e-08	2.23264670405249e-09	16.4355988327829	Boundary	2.44623356619942e-08	2.11717058588314e-09	-432.52695575564	1	PC2	window_link33_pos110	0	0.785791476687073	0	1
full	giv(ID).giv	1.18867499606794	0.651674530980208	0.167243886300819	3.89655218731315	Positive	0.434433324278382	0.0941238135414719	-432.52695575564	1	PC2	window_link33_pos110	0	0.785791476687073	0	1
full	giv(ID2).giv	4.97329002654085e-08	2.72653707379685e-08	1.658921650216e-09	16.4355988327829	Boundary	1.81762292130117e-08	1.57311952479853e-09	-432.52695575564	1	PC2	window_link33_pos110	0	0.785791476687073	0	1
full	ide(ID)!id	0.389687080239122	0.213640520818495	0.122888450094985	1.73849145833773	Positive	0.142421649531309	0.0838300688144496	-432.52695575564	1	PC2	window_link33_pos110	0	0.785791476687073	0	1
full	R!variance	1	0.548236089036875	0.0333566239121964	16.4355988327829	Positive	0.365476960241833	0.0316313650803249	-432.52695575564	1	PC2	window_link33_pos110	0	0.785791476687073	0	1
partial	MeCaYear!MeCaYear.var	0.157768264022575	0.086495907433182	0.0282559074333757	3.06116190524511	Positive	0.0576696913490273	0.0182897855288906	-432.534340920709	1	PC2	window_link33_pos1100	0	0.785791476687073	0	1
partial	BirthYear!BirthYear.var	1.3729243836104e-07	7.52701065282252e-08	4.57972924516002e-09	16.4354926893926	Boundary	5.01850774228182e-08	4.34244230356325e-09	-432.534340920709	1	PC2	window_link33_pos1100	0	0.785791476687073	0	1
partial	giv(ID).giv	1.18712396418234	0.650836625184232	0.167109444790311	3.89467289536447	Positive	0.433934372236188	0.0940923478984554	-432.534340920709	1	PC2	window_link33_pos1100	0	0.785791476687073	0	1
partial	ide(ID)!id	0.390829992850866	0.214271197652923	0.122865810179202	1.74394485610281	Positive	0.142861716817946	0.0838226455294172	-432.534340920709	1	PC2	window_link33_pos1100	0	0.785791476687073	0	1
partial	R!variance	1	0.548246556232662	0.0333574762006677	16.4354926893926	Positive	0.365534169411761	0.0316291440038661	-432.534340920709	1	PC2	window_link33_pos1100	0	0.785791476687073	0	1
full	MeCaYear!MeCaYear.var	0.157768245283363	0.0864959545558753	0.0282558702116105	3.06116760546039	Positive	0.0576696873741364	0.0182897520375004	-432.534344748356	1	PC2	window_link33_pos1100	0	0.785791476687073	0	1
full	BirthYear!BirthYear.var	3.20645752161109e-07	1.75793046044522e-07	1.06959427938061e-08	16.4354886178264	Boundary	1.17206984534586e-07	1.0141750336956e-08	-432.534344748356	1	PC2	window_link33_pos1100	0	0.785791476687073	0	1
full	giv(ID).giv	1.18712399557651	0.650837074274051	0.167109573056236	3.89467259338296	Positive	0.433934405344193	0.0940922420953288	-432.534344748356	1	PC2	window_link33_pos1100	0	0.785791476687073	0	1
full	giv(ID2).giv	5.19656735843428e-08	2.8490020490142e-08	1.7334452995356e-09	16.4354886178264	Boundary	1.89952302785197e-08	1.64362971919038e-09	-432.534344748356	1	PC2	window_link33_pos1100	0	0.785791476687073	0	1
full	ide(ID)!id	0.390829608496542	0.214271129116578	0.122865388801761	1.74395027929547	Positive	0.142861583445198	0.0838223620481268	-432.534344748356	1	PC2	window_link33_pos1100	0	0.785791476687073	0	1
full	R!variance	1	0.548246920034652	0.0333575065994696	16.4354886178264	Positive	0.365534187634257	0.0316291429672839	-432.534344748356	1	PC2	window_link33_pos1100	0	0.785791476687073	0	1
partial	MeCaYear!MeCaYear.var	0.157774853565518	0.086498646363026	0.0282570517093459	3.0611348718457	Positive	0.0576707964202274	0.0182902061108786	-432.548990329084	1	PC2	window_link33_pos1110	0	0.785791476687073	0	1
partial	BirthYear!BirthYear.var	1.38977552240934e-07	7.61931947456728e-08	4.63590134364747e-09	16.4354651011026	Boundary	5.07998958081119e-08	4.39565832575929e-09	-432.548990329084	1	PC2	window_link33_pos1110	0	0.785791476687073	0	1
partial	giv(ID).giv	1.1866120788314	0.650549414291232	0.167125091196805	3.89258973402834	Positive	0.433737456138098	0.0941137463915393	-432.548990329084	1	PC2	window_link33_pos1110	0	0.785791476687073	0	1
partial	ide(ID)!id	0.391397127197479	0.214579959530117	0.122901841023445	1.74594585193548	Positive	0.1430657898389	0.0838472526179503	-432.548990329084	1	PC2	window_link33_pos1110	0	0.785791476687073	0	1
partial	R!variance	1	0.548241018186756	0.0333571952369011	16.4354651011026	Positive	0.365525906802879	0.0316285490345872	-432.548990329084	1	PC2	window_link33_pos1110	0	0.785791476687073	0	1
full	MeCaYear!MeCaYear.var	0.157774841667837	0.0864986990159542	0.0282570141777828	3.06114080106751	Positive	0.0576707930379327	0.0182901715249638	-432.548993798679	1	PC2	window_link33_pos1110	0	0.785791476687073	0	1
full	BirthYear!BirthYear.var	2.6998130633773e-07	1.48014927538362e-07	9.00582756872064e-09	16.4354609733428	Boundary	9.86851634729798e-08	8.53911642010165e-09	-432.548993798679	1	PC2	window_link33_pos1110	0	0.785791476687073	0	1
full	giv(ID).giv	1.18661221156629	0.650549932117928	0.167125232565935	3.89258953977085	Positive	0.43373751192598	0.094113635025966	-432.548993798679	1	PC2	window_link33_pos1110	0	0.785791476687073	0	1
full	giv(ID2).giv	3.31013067241602e-07	1.81475065168872e-07	1.10416778369169e-08	16.4354609733428	Boundary	1.20993853595058e-07	1.04694623346074e-08	-432.548993798679	1	PC2	window_link33_pos1110	0	0.785791476687073	0	1
full	ide(ID)!id	0.391396498489168	0.214579761645323	0.122901398954646	1.7459505218855	Positive	0.143065562427637	0.0838469525185894	-432.548993798679	1	PC2	window_link33_pos1110	0	0.785791476687073	0	1
full	R!variance	1	0.548241393251149	0.0333572264349847	16.4354609733428	Positive	0.365525912929433	0.0316285469388008	-432.548993798679	1	PC2	window_link33_pos1110	0	0.785791476687073	0	1
partial	MeCaYear!MeCaYear.var	0.157798176059074	0.0865098657927662	0.0282601217299335	3.06119933309182	Positive	0.0576792712050435	0.0182921999265461	-432.554160732897	0.949742284978966	PC2	window_link33_pos1120	0.00397283318648077	0.785791476687073	0.00397283318648077	0.949742284978966
partial	BirthYear!BirthYear.var	1.38339642446678e-07	7.58420927337027e-08	4.61453004940097e-09	16.4354965558298	Boundary	5.05666792504848e-08	4.37540836142477e-09	-432.554160732897	0.949742284978966	PC2	window_link33_pos1120	0.00397283318648077	0.785791476687073	0.00397283318648077	0.949742284978966
partial	giv(ID).giv	1.18606305763086	0.650236640878482	0.167108149929884	3.8911126785337	Positive	0.433536397415409	0.094117641733356	-432.554160732897	0.949742284978966	PC2	window_link33_pos1120	0.00397283318648077	0.785791476687073	0.00397283318648077	0.949742284978966
partial	ide(ID)!id	0.391925207140587	0.214865582843247	0.122912155656385	1.74812313473639	Positive	0.143258692079507	0.0838562233170723	-432.554160732897	0.949742284978966	PC2	window_link33_pos1120	0.00397283318648077	0.785791476687073	0.00397283318648077	0.949742284978966
partial	R!variance	1	0.54823108830092	0.0333565272237825	16.4354965558298	Positive	0.365525588733361	0.0316280155423362	-432.554160732897	0.949742284978966	PC2	window_link33_pos1120	0.00397283318648077	0.785791476687073	0.00397283318648077	0.949742284978966
full	MeCaYear!MeCaYear.var	0.157829014860295	0.0865227395600661	0.0282627942359626	3.0613653709431	Positive	0.0576730269210921	0.0182894578941726	-432.552174316304	0.949742284978966	PC2	window_link33_pos1120	0.00397283318648077	0.785791476687073	0.00397283318648077	0.949742284978966
full	BirthYear!BirthYear.var	6.13373382559297e-08	3.36254683457483e-08	2.04590928470682e-09	16.4354639754063	Boundary	2.24135591521854e-08	1.94071808572907e-09	-432.552174316304	0.949742284978966	PC2	window_link33_pos1120	0.00397283318648077	0.785791476687073	0.00397283318648077	0.949742284978966
full	giv(ID).giv	1.1865464645971	0.650471339652764	0.167221455005182	3.88987967861304	Positive	0.433581406159119	0.0942157781106791	-432.552174316304	0.949742284978966	PC2	window_link33_pos1120	0.00397283318648077	0.785791476687073	0.00397283318648077	0.949742284978966
full	giv(ID2).giv	0.00300752947874409	0.00164874430749589	0.0287851825695729	0.0572775351871029	Positive	0.0010989951926591	0.0191842610474589	-432.552174316304	0.949742284978966	PC2	window_link33_pos1120	0.00397283318648077	0.785791476687073	0.00397283318648077	0.949742284978966
full	ide(ID)!id	0.389234431634924	0.213380469908966	0.124287100667984	1.71683520463626	Positive	0.14223194559104	0.0847781523892309	-432.552174316304	0.949742284978966	PC2	window_link33_pos1120	0.00397283318648077	0.785791476687073	0.00397283318648077	0.949742284978966
full	R!variance	1	0.548205535190429	0.0333550385928107	16.4354639754063	Positive	0.365414603722531	0.0316400766794189	-432.552174316304	0.949742284978966	PC2	window_link33_pos1120	0.00397283318648077	0.785791476687073	0.00397283318648077	0.949742284978966
partial	MeCaYear!MeCaYear.var	0.157724586855086	0.0864692151922563	0.0282487513372491	3.06099247219601	Positive	0.0576526198603189	0.0182855976245722	-432.566286087832	0.68843350558966	PC2	window_link33_pos1130	0.160786423575473	0.785791476687073	0.160786423575473	0.68843350558966
partial	BirthYear!BirthYear.var	1.38456994650044e-07	7.59061596164937e-08	4.61842779293567e-09	16.435497753716	Boundary	5.06097916547103e-08	4.37905914634215e-09	-432.566286087832	0.68843350558966	PC2	window_link33_pos1130	0.160786423575473	0.785791476687073	0.160786423575473	0.68843350558966
partial	giv(ID).giv	1.18542396094679	0.649883963033244	0.167124099035373	3.88863106388798	Positive	0.433304650571508	0.0941438208933771	-432.566286087832	0.68843350558966	PC2	window_link33_pos1130	0.160786423575473	0.785791476687073	0.160786423575473	0.68843350558966
partial	ide(ID)!id	0.392626153414028	0.215249099881035	0.122950494158454	1.75069731402324	Positive	0.143515521716317	0.0838841849549835	-432.566286087832	0.68843350558966	PC2	window_link33_pos1130	0.160786423575473	0.785791476687073	0.160786423575473	0.68843350558966
partial	R!variance	1	0.548229143701623	0.0333564064755916	16.435497753716	Positive	0.365527157242065	0.0316275761828459	-432.566286087832	0.68843350558966	PC2	window_link33_pos1130	0.160786423575473	0.785791476687073	0.160786423575473	0.68843350558966
full	MeCaYear!MeCaYear.var	0.158662701824621	0.0869669231783467	0.0283928762793378	3.06298390915874	Positive	0.0579407628593516	0.0183589477890135	-432.485892876044	0.68843350558966	PC2	window_link33_pos1130	0.160786423575473	0.785791476687073	0.160786423575473	0.68843350558966
full	BirthYear!BirthYear.var	6.89910706056711e-08	3.78157000249961e-08	2.30066720929562e-09	16.436840527046	Boundary	2.51942971814164e-08	2.18128192882253e-09	-432.485892876044	0.68843350558966	PC2	window_link33_pos1130	0.160786423575473	0.785791476687073	0.160786423575473	0.68843350558966
full	giv(ID).giv	1.18512760693344	0.649597544750271	0.166875701551715	3.89270300415162	Positive	0.432787270364921	0.0939769778970168	-432.485892876044	0.68843350558966	PC2	window_link33_pos1130	0.160786423575473	0.785791476687073	0.160786423575473	0.68843350558966
full	giv(ID2).giv	0.0143371784996006	0.00785855961628105	0.0259961098101922	0.302297523500996	Positive	0.0052356795262177	0.017301819396604	-432.485892876044	0.68843350558966	PC2	window_link33_pos1130	0.160786423575473	0.785791476687073	0.160786423575473	0.68843350558966
full	ide(ID)!id	0.380233038170217	0.208415065671642	0.123361482634116	1.68946628413822	Positive	0.138854261540708	0.0840850579210631	-432.485892876044	0.68843350558966	PC2	window_link33_pos1130	0.160786423575473	0.785791476687073	0.160786423575473	0.68843350558966
full	R!variance	1	0.548124557178384	0.0333473185601863	16.436840527046	Positive	0.365182000514504	0.0316168731644995	-432.485892876044	0.68843350558966	PC2	window_link33_pos1130	0.160786423575473	0.785791476687073	0.160786423575473	0.68843350558966
partial	MeCaYear!MeCaYear.var	0.157729679959865	0.0864705965680869	0.0282500463849488	3.06090104737517	Positive	0.0576568464687486	0.0182873598995821	-432.605760168936	0.193894706959718	PC2	window_link33_pos1140	1.68777368262204	0.785791476687073	1.68777368262204	0.193894706959718
partial	BirthYear!BirthYear.var	1.40375888472868e-07	7.69568975421286e-08	4.68237388561366e-09	16.4354448025978	Boundary	5.13133042028218e-08	4.43930649671222e-09	-432.605760168936	0.193894706959718	PC2	window_link33_pos1140	1.68777368262204	0.785791476687073	1.68777368262204	0.193894706959718
partial	giv(ID).giv	1.18308950223725	0.648593562593462	0.167079498054093	3.88194584103596	Positive	0.432469081320891	0.0941795784538868	-432.605760168936	0.193894706959718	PC2	window_link33_pos1140	1.68777368262204	0.785791476687073	1.68777368262204	0.193894706959718
partial	ide(ID)!id	0.394843302426073	0.216461073910653	0.12302843610923	1.75943936829749	Positive	0.144331870025898	0.0839428426508678	-432.605760168936	0.193894706959718	PC2	window_link33_pos1140	1.68777368262204	0.785791476687073	1.68777368262204	0.193894706959718
partial	R!variance	1	0.548220199204674	0.0333559697220986	16.4354448025978	Positive	0.365542150871158	0.0316244231470725	-432.605760168936	0.193894706959718	PC2	window_link33_pos1140	1.68777368262204	0.785791476687073	1.68777368262204	0.193894706959718
full	MeCaYear!MeCaYear.var	0.159657122620502	0.0875091249122674	0.0285276066567232	3.06752423942454	Positive	0.0583439091239133	0.0184524911732298	-431.761873327625	0.193894706959718	PC2	window_link33_pos1140	1.68777368262204	0.785791476687073	1.68777368262204	0.193894706959718
full	BirthYear!BirthYear.var	6.04123793639285e-08	3.31124247088644e-08	2.01420828305395e-09	16.4394243571768	Boundary	2.20766497210805e-08	1.911959414791e-09	-431.761873327625	0.193894706959718	PC2	window_link33_pos1140	1.68777368262204	0.785791476687073	1.68777368262204	0.193894706959718
full	giv(ID).giv	1.16802106585961	0.64020007172134	0.165185869432912	3.87563460433488	Positive	0.426832914202716	0.0934971988287404	-431.761873327625	0.193894706959718	PC2	window_link33_pos1140	1.68777368262204	0.785791476687073	1.68777368262204	0.193894706959718
full	giv(ID2).giv	0.0511118676562014	0.0280147527264246	0.037227405998669	0.7525303462569	Positive	0.0186779400301178	0.0246693641505824	-431.761873327625	0.193894706959718	PC2	window_link33_pos1140	1.68777368262204	0.785791476687073	1.68777368262204	0.193894706959718
full	ide(ID)!id	0.357693005989695	0.196053902435651	0.122143459937737	1.60511174757609	Positive	0.130712666576908	0.08328015536007	-431.761873327625	0.193894706959718	PC2	window_link33_pos1140	1.68777368262204	0.785791476687073	1.68777368262204	0.193894706959718
full	R!variance	1	0.548106614198934	0.0333409858088888	16.4394243571768	Positive	0.365432547989696	0.0316484706432968	-431.761873327625	0.193894706959718	PC2	window_link33_pos1140	1.68777368262204	0.785791476687073	1.68777368262204	0.193894706959718
partial	MeCaYear!MeCaYear.var	0.15783572781585	0.0865249574920103	0.0282647637229523	3.0612305250494	Positive	0.0576883250335623	0.0182946102998755	-432.60770435261	0.103509218330229	PC2	window_link33_pos1150	2.65062460349349	0.785791476687073	2.65062460349349	0.103509218330229
partial	BirthYear!BirthYear.var	1.39472673329645e-07	7.64583994900339e-08	4.65197259953147e-09	16.4356942897158	Boundary	5.09767023200713e-08	4.41026300485888e-09	-432.60770435261	0.103509218330229	PC2	window_link33_pos1150	2.65062460349349	0.785791476687073	2.65062460349349	0.103509218330229
partial	giv(ID).giv	1.18343265458949	0.64875336877136	0.167076314111174	3.88297630470632	Positive	0.432539885474738	0.0941628537041218	-432.60770435261	0.103509218330229	PC2	window_link33_pos1150	2.65062460349349	0.785791476687073	2.65062460349349	0.103509218330229
partial	ide(ID)!id	0.394739634434789	0.216394795795099	0.123015110500517	1.7590911792433	Positive	0.14427575207479	0.0839272404522566	-432.60770435261	0.103509218330229	PC2	window_link33_pos1150	2.65062460349349	0.785791476687073	2.65062460349349	0.103509218330229
partial	R!variance	1	0.548196271461177	0.0333540075519776	16.4356942897158	Positive	0.365495986440207	0.0316209828030986	-432.60770435261	0.103509218330229	PC2	window_link33_pos1150	2.65062460349349	0.785791476687073	2.65062460349349	0.103509218330229
full	MeCaYear!MeCaYear.var	0.156981606318551	0.0861631346732478	0.0281591890330276	3.0598585268982	Positive	0.057515730551725	0.0182558361604334	-431.282392050863	0.103509218330229	PC2	window_link33_pos1150	2.65062460349349	0.785791476687073	2.65062460349349	0.103509218330229
full	BirthYear!BirthYear.var	9.73125836403695e-08	5.34123547735413e-08	3.25035679356537e-09	16.4327666671179	Boundary	3.56538862813909e-08	3.09769021210732e-09	-431.282392050863	0.103509218330229	PC2	window_link33_pos1150	2.65062460349349	0.785791476687073	2.65062460349349	0.103509218330229
full	giv(ID).giv	1.15799224265736	0.635591926306282	0.164949324017277	3.85325572016112	Positive	0.424271170181023	0.0935841126693799	-431.282392050863	0.103509218330229	PC2	window_link33_pos1150	2.65062460349349	0.785791476687073	2.65062460349349	0.103509218330229
full	giv(ID2).giv	0.0793050561760957	0.043528489711746	0.0461432617540096	0.943333610523612	Positive	0.0290561954956548	0.030479832619388	-431.282392050863	0.103509218330229	PC2	window_link33_pos1150	2.65062460349349	0.785791476687073	2.65062460349349	0.103509218330229
full	ide(ID)!id	0.335089203636428	0.18392177821068	0.122786605699977	1.49789773210349	Positive	0.122771710642557	0.0838270740888338	-431.282392050863	0.103509218330229	PC2	window_link33_pos1150	2.65062460349349	0.785791476687073	2.65062460349349	0.103509218330229
full	R!variance	1	0.548874079542818	0.0334011971727876	16.4327666671179	Positive	0.366385157475154	0.0318323704522656	-431.282392050863	0.103509218330229	PC2	window_link33_pos1150	2.65062460349349	0.785791476687073	2.65062460349349	0.103509218330229
partial	MeCaYear!MeCaYear.var	0.157878951190324	0.0865473343098365	0.0282704149866072	3.06141011197881	Positive	0.0577006198148997	0.0182972026000661	-432.594946857737	0.174960095023076	PC2	window_link33_pos1160	1.83992195372821	0.785791476687073	1.83992195372821	0.174960095023076
partial	BirthYear!BirthYear.var	1.37748709044563e-07	7.55121786821122e-08	4.59436238317877e-09	16.4358342647465	Boundary	5.0343543776092e-08	4.35568995365389e-09	-432.594946857737	0.174960095023076	PC2	window_link33_pos1160	1.83992195372821	0.785791476687073	1.83992195372821	0.174960095023076
partial	giv(ID).giv	1.18426948973878	0.649202231637598	0.167086515895069	3.88542563210366	Positive	0.432819467513606	0.0941445839508734	-432.594946857737	0.174960095023076	PC2	window_link33_pos1160	1.83992195372821	0.785791476687073	1.83992195372821	0.174960095023076
partial	ide(ID)!id	0.394025689411348	0.216000124215657	0.122983205705933	1.75633837950312	Positive	0.144006064966951	0.0839016640631737	-432.594946857737	0.174960095023076	PC2	window_link33_pos1160	1.83992195372821	0.785791476687073	1.83992195372821	0.174960095023076
partial	R!variance	1	0.548187922818812	0.0333532155404261	16.4358342647465	Positive	0.365473797360999	0.0316205500862064	-432.594946857737	0.174960095023076	PC2	window_link33_pos1160	1.83992195372821	0.785791476687073	1.83992195372821	0.174960095023076
full	MeCaYear!MeCaYear.var	0.155790957011723	0.0855382360650055	0.0279949115631731	3.05549227658678	Positive	0.0570059297562491	0.0181315343213284	-431.674985880873	0.174960095023076	PC2	window_link33_pos1160	1.83992195372821	0.785791476687073	1.83992195372821	0.174960095023076
full	BirthYear!BirthYear.var	1.94431283400978e-07	1.0675400765863e-07	6.49751602908387e-09	16.4299721894926	Boundary	7.11449258453395e-08	6.19392500910313e-09	-431.674985880873	0.174960095023076	PC2	window_link33_pos1160	1.83992195372821	0.785791476687073	1.83992195372821	0.174960095023076
full	giv(ID).giv	1.17074676757625	0.642807614114237	0.165948298531831	3.87354145719631	Positive	0.428391411638773	0.0936961523357274	-431.674985880873	0.174960095023076	PC2	window_link33_pos1160	1.83992195372821	0.785791476687073	1.83992195372821	0.174960095023076
full	giv(ID2).giv	0.063021449083052	0.0346024165473171	0.0411372765621753	0.841145049916435	Positive	0.0230603647893064	0.0271589950814915	-431.674985880873	0.174960095023076	PC2	window_link33_pos1160	1.83992195372821	0.785791476687073	1.83992195372821	0.174960095023076
full	ide(ID)!id	0.34333101151026	0.188508560922389	0.122828043142227	1.53473552211614	Positive	0.125629265656434	0.0837748030247338	-431.674985880873	0.174960095023076	PC2	window_link33_pos1160	1.83992195372821	0.785791476687073	1.83992195372821	0.174960095023076
full	R!variance	1	0.549057773992419	0.0334180586345457	16.4299721894926	Positive	0.365912957014312	0.0318566277029058	-431.674985880873	0.174960095023076	PC2	window_link33_pos1160	1.83992195372821	0.785791476687073	1.83992195372821	0.174960095023076
partial	MeCaYear!MeCaYear.var	0.157832587058341	0.0865243300199305	0.0282636738176804	3.06132637172614	Positive	0.0576844885978511	0.0182929594636158	-432.572611725962	0.39952293170486	PC2	window_link33_pos1170	0.709761704103016	0.785791476687073	0.709761704103016	0.39952293170486
partial	BirthYear!BirthYear.var	1.38259924676829e-07	7.57945337793061e-08	4.61156613862277e-09	16.4357468809808	Boundary	5.05310924518539e-08	4.37229700403675e-09	-432.572611725962	0.39952293170486	PC2	window_link33_pos1170	0.709761704103016	0.785791476687073	0.709761704103016	0.39952293170486
partial	giv(ID).giv	1.18556831151137	0.649932347674591	0.167109174609117	3.88926789444589	Positive	0.433300264679006	0.0941241620661732	-432.572611725962	0.39952293170486	PC2	window_link33_pos1170	0.709761704103016	0.785791476687073	0.709761704103016	0.39952293170486
partial	ide(ID)!id	0.392734636638406	0.21529838637314	0.122935552391849	1.75131100958403	Positive	0.143536243632472	0.0838673532160761	-432.572611725962	0.39952293170486	PC2	window_link33_pos1170	0.709761704103016	0.785791476687073	0.709761704103016	0.39952293170486
partial	R!variance	1	0.54820320462686	0.0333543226600326	16.4357468809808	Positive	0.365478952559579	0.0316237479100081	-432.572611725962	0.39952293170486	PC2	window_link33_pos1170	0.709761704103016	0.785791476687073	0.709761704103016	0.39952293170486
full	MeCaYear!MeCaYear.var	0.156911072094311	0.0860846915573206	0.0281503187983201	3.0580361158275	Positive	0.0573360316866631	0.0182137138764232	-432.217730873911	0.39952293170486	PC2	window_link33_pos1170	0.709761704103016	0.785791476687073	0.709761704103016	0.39952293170486
full	BirthYear!BirthYear.var	1.76733356164471e-07	9.69596106268669e-08	5.90021061766296e-09	16.4332456771301	Boundary	6.45791859929804e-08	5.60745753128033e-09	-432.217730873911	0.39952293170486	PC2	window_link33_pos1170	0.709761704103016	0.785791476687073	0.709761704103016	0.39952293170486
full	giv(ID).giv	1.17202087083674	0.642995129776958	0.166960837806845	3.85117335432175	Positive	0.428261848515929	0.0943749994082481	-432.217730873911	0.39952293170486	PC2	window_link33_pos1170	0.709761704103016	0.785791476687073	0.709761704103016	0.39952293170486
full	giv(ID2).giv	0.0421067382482994	0.023100636087752	0.0358760102647071	0.64390203696862	Positive	0.0153859969612308	0.0237673000300129	-432.217730873911	0.39952293170486	PC2	window_link33_pos1170	0.709761704103016	0.785791476687073	0.709761704103016	0.39952293170486
full	ide(ID)!id	0.365653366478013	0.200605074262934	0.123180394880526	1.62854709515668	Positive	0.133611431793146	0.0839732338054515	-432.217730873911	0.39952293170486	PC2	window_link33_pos1170	0.709761704103016	0.785791476687073	0.709761704103016	0.39952293170486
full	R!variance	1	0.548620887030712	0.0333848162322687	16.4332456771301	Positive	0.365404626463846	0.0317283485866807	-432.217730873911	0.39952293170486	PC2	window_link33_pos1170	0.709761704103016	0.785791476687073	0.709761704103016	0.39952293170486
partial	MeCaYear!MeCaYear.var	0.157827636846578	0.0865200837643611	0.0282628931312831	3.06126069126998	Positive	0.0576832819047364	0.0182929163540102	-432.600893172638	0.111423940599315	PC2	window_link33_pos1180	2.53390811374038	0.785791476687073	2.53390811374038	0.111423940599315
partial	BirthYear!BirthYear.var	1.39785760725128e-07	7.6629644646835e-08	4.66237779283522e-09	16.4357433163382	Boundary	5.10892870430151e-08	4.42013891093552e-09	-432.600893172638	0.111423940599315	PC2	window_link33_pos1180	2.53390811374038	0.785791476687073	2.53390811374038	0.111423940599315
partial	giv(ID).giv	1.18400721718766	0.649065053848998	0.167083449269272	3.88467593102511	Positive	0.432734237493963	0.0941509180440768	-432.600893172638	0.111423940599315	PC2	window_link33_pos1180	2.53390811374038	0.785791476687073	2.53390811374038	0.111423940599315
partial	ide(ID)!id	0.394272100558395	0.216137400570872	0.122994994244049	1.75728615541872	Positive	0.144099659464524	0.0839106286660419	-432.600893172638	0.111423940599315	PC2	window_link33_pos1180	2.53390811374038	0.785791476687073	2.53390811374038	0.111423940599315
partial	R!variance	1	0.548193494454119	0.0333537390979561	16.4357433163382	Positive	0.365482770047489	0.0316208095016717	-432.600893172638	0.111423940599315	PC2	window_link33_pos1180	2.53390811374038	0.785791476687073	2.53390811374038	0.111423940599315
full	MeCaYear!MeCaYear.var	0.1566520632775	0.0859973573958172	0.0281302396829265	3.05711427862497	Positive	0.05729747260348	0.0182137138961694	-431.333939115768	0.111423940599315	PC2	window_link33_pos1180	2.53390811374038	0.785791476687073	2.53390811374038	0.111423940599315
full	BirthYear!BirthYear.var	1.82614148122165e-07	1.00249775413268e-07	6.10053136006255e-09	16.4329579665074	Boundary	6.67934333587575e-08	5.82441770681192e-09	-431.333939115768	0.111423940599315	PC2	window_link33_pos1180	2.53390811374038	0.785791476687073	2.53390811374038	0.111423940599315
full	giv(ID).giv	1.15421786718107	0.633631529389916	0.165488573947838	3.82885364393578	Positive	0.422169777017889	0.0939783659495563	-431.333939115768	0.111423940599315	PC2	window_link33_pos1180	2.53390811374038	0.785791476687073	2.53390811374038	0.111423940599315
full	giv(ID2).giv	0.0814446405601225	0.044710702915004	0.0465584006756639	0.960314406555085	Positive	0.029789406941467	0.0306206634756711	-431.333939115768	0.111423940599315	PC2	window_link33_pos1180	2.53390811374038	0.785791476687073	2.53390811374038	0.111423940599315
full	ide(ID)!id	0.341698740497891	0.187582519460619	0.122287276636899	1.53394960309401	Positive	0.124980634232946	0.0833964385528698	-431.333939115768	0.111423940599315	PC2	window_link33_pos1180	2.53390811374038	0.785791476687073	2.53390811374038	0.111423940599315
full	R!variance	1	0.548970473778425	0.0334066742516655	16.4329579665074	Positive	0.365762642410785	0.0318946684400133	-431.333939115768	0.111423940599315	PC2	window_link33_pos1180	2.53390811374038	0.785791476687073	2.53390811374038	0.111423940599315
partial	MeCaYear!MeCaYear.var	0.15781879717322	0.0865145653673877	0.0282617645997377	3.06118767149418	Positive	0.0576813982902406	0.0182927371197171	-432.618261126253	0.0517669749966498	PC2	window_link33_pos1190	3.78328369515464	0.785791476687073	3.78328369515464	0.0517669749966498
partial	BirthYear!BirthYear.var	1.39929806623774e-07	7.67080133598475e-08	4.66714988529075e-09	16.4357295662616	Boundary	5.11431277712962e-08	4.4245132346703e-09	-432.618261126253	0.0517669749966498	PC2	window_link33_pos1190	3.78328369515464	0.785791476687073	3.78328369515464	0.0517669749966498
partial	giv(ID).giv	1.18293190506086	0.648470533666713	0.167067519106833	3.88148777891435	Positive	0.432351326890148	0.0941707463393073	-432.618261126253	0.0517669749966498	PC2	window_link33_pos1190	3.78328369515464	0.785791476687073	3.78328369515464	0.0517669749966498
partial	ide(ID)!id	0.395292351156579	0.216695010771298	0.12303434392748	1.76125627897056	Positive	0.144475917676157	0.0839404882475844	-432.618261126253	0.0517669749966498	PC2	window_link33_pos1190	3.78328369515464	0.785791476687073	3.78328369515464	0.0517669749966498
partial	R!variance	1	0.548189232949422	0.0333535077186178	16.4357295662616	Positive	0.365491306000326	0.031619519396367	-432.618261126253	0.0517669749966498	PC2	window_link33_pos1190	3.78328369515464	0.785791476687073	3.78328369515464	0.0517669749966498
full	MeCaYear!MeCaYear.var	0.157250609146261	0.0863675056798646	0.0282266814071482	3.05978249564941	Positive	0.0575956601253087	0.0182910986149671	-430.726619278676	0.0517669749966498	PC2	window_link33_pos1190	3.78328369515464	0.785791476687073	3.78328369515464	0.0517669749966498
full	BirthYear!BirthYear.var	1.70018383919898e-07	9.33800118079372e-08	5.68299866782557e-09	16.4314681853808	Boundary	6.22720707313554e-08	5.44094662810426e-09	-430.726619278676	0.0517669749966498	PC2	window_link33_pos1190	3.78328369515464	0.785791476687073	3.78328369515464	0.0517669749966498
full	giv(ID).giv	1.14655049368859	0.629725422454783	0.164151565961368	3.8362437712168	Positive	0.41994325433469	0.0934130378519638	-430.726619278676	0.0517669749966498	PC2	window_link33_pos1190	3.78328369515464	0.785791476687073	3.78328369515464	0.0517669749966498
full	giv(ID2).giv	0.10788031805575	0.0592516240986984	0.0553645868343464	1.0702080063558	Positive	0.0395129670192246	0.0363067995245546	-430.726619278676	0.0517669749966498	PC2	window_link33_pos1190	3.78328369515464	0.785791476687073	3.78328369515464	0.0517669749966498
full	ide(ID)!id	0.318569417658961	0.174969407994473	0.122164552399627	1.43224367918207	Positive	0.116681366167155	0.083363054765451	-430.726619278676	0.0517669749966498	PC2	window_link33_pos1190	3.78328369515464	0.785791476687073	3.78328369515464	0.0517669749966498
full	R!variance	1	0.549234792467691	0.0334257892399627	16.4314681853808	Positive	0.366266690081551	0.0320021076701194	-430.726619278676	0.0517669749966498	PC2	window_link33_pos1190	3.78328369515464	0.785791476687073	3.78328369515464	0.0517669749966498
partial	MeCaYear!MeCaYear.var	0.157797178474841	0.0865110064921064	0.0282601904920006	3.061232248827	Positive	0.0576715232291212	0.0182898702989965	-432.553695700402	0.934910995456877	PC2	window_link33_pos120	0.00666960680291596	0.785791476687073	0.00666960680291596	0.934910995456877
partial	BirthYear!BirthYear.var	1.37364484776882e-07	7.5308950066001e-08	4.58210101061607e-09	16.435462660365	Boundary	5.02038068819417e-08	4.344880278687e-09	-432.553695700402	0.934910995456877	PC2	window_link33_pos120	0.00666960680291596	0.785791476687073	0.00666960680291596	0.934910995456877
partial	giv(ID).giv	1.18772595373902	0.651160994688774	0.167258644775836	3.89313805311214	Positive	0.434088654771551	0.0941570536595396	-432.553695700402	0.934910995456877	PC2	window_link33_pos120	0.00666960680291596	0.785791476687073	0.00666960680291596	0.934910995456877
partial	ide(ID)!id	0.390613555660933	0.214150672250933	0.122949842788236	1.74177263991934	Positive	0.142760973083564	0.0838722643985043	-432.553695700402	0.934910995456877	PC2	window_link33_pos120	0.00666960680291596	0.785791476687073	0.00666960680291596	0.934910995456877
partial	R!variance	1	0.548241783080421	0.0333572467298128	16.435462660365	Positive	0.365478798711957	0.0316303030273386	-432.553695700402	0.934910995456877	PC2	window_link33_pos120	0.00666960680291596	0.785791476687073	0.00666960680291596	0.934910995456877
full	MeCaYear!MeCaYear.var	0.157834580938203	0.0865215899498091	0.0282627646751485	3.0613278971214	Positive	0.057686886089301	0.0182938166129699	-432.550360897	0.934910995456877	PC2	window_link33_pos120	0.00666960680291596	0.785791476687073	0.00666960680291596	0.934910995456877
full	BirthYear!BirthYear.var	6.45586809610848e-08	3.53897079373405e-08	2.1532844207522e-09	16.4352222104398	Boundary	2.35955216692074e-08	2.0414735917141e-09	-432.550360897	0.934910995456877	PC2	window_link33_pos120	0.00666960680291596	0.785791476687073	0.00666960680291596	0.934910995456877
full	giv(ID).giv	1.18334851844848	0.648686711570518	0.1684698893793	3.85046083879143	Positive	0.432501488469171	0.0952224388292565	-432.550360897	0.934910995456877	PC2	window_link33_pos120	0.00666960680291596	0.785791476687073	0.00666960680291596	0.934910995456877
full	giv(ID2).giv	0.00273551992020955	0.0014995543525951	0.0194086957698407	0.0772619845443335	Positive	0.000999803877541433	0.0129406276482279	-432.550360897	0.934910995456877	PC2	window_link33_pos120	0.00666960680291596	0.785791476687073	0.00666960680291596	0.934910995456877
full	ide(ID)!id	0.392137838475918	0.214961696370594	0.122986124635695	1.747853239602	Positive	0.143322272502006	0.083906505761418	-432.550360897	0.934910995456877	PC2	window_link33_pos120	0.00666960680291596	0.785791476687073	0.00666960680291596	0.934910995456877
full	R!variance	1	0.548178918938462	0.0333539097871312	16.4352222104398	Positive	0.365489525466458	0.031621984237018	-432.550360897	0.934910995456877	PC2	window_link33_pos120	0.00666960680291596	0.785791476687073	0.00666960680291596	0.934910995456877
partial	MeCaYear!MeCaYear.var	0.157781728791604	0.0864928891658714	0.02825440803899	3.061217529191	Positive	0.0576596289015942	0.01828615669558	-432.588625035863	0.204394538606114	PC2	window_link33_pos1200	1.61069212033954	0.785791476687073	1.61069212033954	0.204394538606114
partial	BirthYear!BirthYear.var	1.39577038046007e-07	7.65134301308042e-08	4.65525367298862e-09	16.4359314240514	Boundary	5.10069212611183e-08	4.41358437728906e-09	-432.588625035863	0.204394538606114	PC2	window_link33_pos1200	1.61069212033954	0.785791476687073	1.61069212033954	0.204394538606114
partial	giv(ID).giv	1.18521338374886	0.649711031965524	0.167143686535327	3.88714073162555	Positive	0.433123431968623	0.0941485496649844	-432.588625035863	0.204394538606114	PC2	window_link33_pos1200	1.61069212033954	0.785791476687073	1.61069212033954	0.204394538606114
partial	ide(ID)!id	0.393438051344873	0.215675123027422	0.122974989575057	1.75381289945778	Positive	0.143777687125449	0.0838908677743059	-432.588625035863	0.204394538606114	PC2	window_link33_pos1200	1.61069212033954	0.785791476687073	1.61069212033954	0.204394538606114
partial	R!variance	1	0.548180640612133	0.033352575310089	16.4359314240514	Positive	0.365439200997412	0.0316211351027112	-432.588625035863	0.204394538606114	PC2	window_link33_pos1200	1.61069212033954	0.785791476687073	1.61069212033954	0.204394538606114
full	MeCaYear!MeCaYear.var	0.158002174307496	0.0868456126270289	0.0283872312823054	3.05931958504042	Positive	0.057921962774362	0.0183912382148197	-431.783278975693	0.204394538606114	PC2	window_link33_pos1200	1.61069212033954	0.785791476687073	1.61069212033954	0.204394538606114
full	BirthYear!BirthYear.var	1.90986554635105e-07	1.04975418303623e-07	6.39186676583583e-09	16.4232801072623	Boundary	7.00136954219966e-08	6.09617477428779e-09	-431.783278975693	0.204394538606114	PC2	window_link33_pos1200	1.61069212033954	0.785791476687073	1.61069212033954	0.204394538606114
full	giv(ID).giv	1.15180158113784	0.633085679846563	0.165325606150769	3.82932622832316	Positive	0.422238545757481	0.0939875095213704	-431.783278975693	0.204394538606114	PC2	window_link33_pos1200	1.61069212033954	0.785791476687073	1.61069212033954	0.204394538606114
full	giv(ID2).giv	0.0709259096031603	0.0389842994098817	0.0465684477489549	0.837139765105367	Positive	0.026000704824333	0.0307355315354039	-431.783278975693	0.204394538606114	PC2	window_link33_pos1200	1.61069212033954	0.785791476687073	1.61069212033954	0.204394538606114
full	ide(ID)!id	0.347115795932952	0.190791576650385	0.122729411535223	1.55457093995458	Positive	0.127249060328075	0.083779835544965	-431.783278975693	0.204394538606114	PC2	window_link33_pos1200	1.61069212033954	0.785791476687073	1.61069212033954	0.204394538606114
full	R!variance	1	0.549648212169628	0.0334676269648824	16.4232801072623	Positive	0.366589656302054	0.0319193923673581	-431.783278975693	0.204394538606114	PC2	window_link33_pos1200	1.61069212033954	0.785791476687073	1.61069212033954	0.204394538606114
partial	MeCaYear!MeCaYear.var	0.157787584368516	0.08649513070826	0.0282552489204603	3.06120575868036	Positive	0.0576619293302639	0.0182868817511083	-432.602454560303	0.135518316762155	PC2	window_link33_pos1210	2.22812384012571	0.785791476687073	2.22812384012571	0.135518316762155
partial	BirthYear!BirthYear.var	1.40333567893432e-07	7.69272838942128e-08	4.68042875655214e-09	16.4359480499563	Boundary	5.12835297334679e-08	4.43728227859591e-09	-432.602454560303	0.135518316762155	PC2	window_link33_pos1210	2.22812384012571	0.785791476687073	2.22812384012571	0.135518316762155
partial	giv(ID).giv	1.18442038519165	0.649269056502017	0.167126205638131	3.884902753718	Positive	0.432834844525777	0.094159134359605	-432.602454560303	0.135518316762155	PC2	window_link33_pos1210	2.22812384012571	0.785791476687073	2.22812384012571	0.135518316762155
partial	ide(ID)!id	0.394217573415852	0.216100022549688	0.123000631911456	1.75690172636878	Positive	0.144062956220709	0.0839097273622171	-432.602454560303	0.135518316762155	PC2	window_link33_pos1210	2.22812384012571	0.785791476687073	2.22812384012571	0.135518316762155
partial	R!variance	1	0.548174503427651	0.0333521681719545	16.4359480499563	Positive	0.36544021863972	0.0316195358331196	-432.602454560303	0.135518316762155	PC2	window_link33_pos1210	2.22812384012571	0.785791476687073	2.22812384012571	0.135518316762155
full	MeCaYear!MeCaYear.var	0.157734186817598	0.0867097150119736	0.0283495784700856	3.05858921688975	Positive	0.0579227540478537	0.0183948200578619	-431.48839264024	0.135518316762155	PC2	window_link33_pos1210	2.22812384012571	0.785791476687073	2.22812384012571	0.135518316762155
full	BirthYear!BirthYear.var	1.59874369722659e-07	8.78862174146258e-08	5.35130691770026e-09	16.4233184091775	Boundary	5.87086666678654e-08	5.10784390571103e-09	-431.48839264024	0.135518316762155	PC2	window_link33_pos1210	2.22812384012571	0.785791476687073	2.22812384012571	0.135518316762155
full	giv(ID).giv	1.14544412729286	0.629674110879694	0.164923751406393	3.81797106547798	Positive	0.420627130993904	0.0939802729312578	-431.48839264024	0.135518316762155	PC2	window_link33_pos1210	2.22812384012571	0.785791476687073	2.22812384012571	0.135518316762155
full	giv(ID2).giv	0.0730666438190201	0.0401662314952371	0.0448843557376665	0.894882656442587	Positive	0.0268313504156542	0.0296527670013576	-431.48839264024	0.135518316762155	PC2	window_link33_pos1210	2.22812384012571	0.785791476687073	2.22812384012571	0.135518316762155
full	ide(ID)!id	0.346936633659209	0.190718177452494	0.122353343568435	1.55874920856431	Positive	0.127401203930958	0.0836354907282331	-431.48839264024	0.135518316762155	PC2	window_link33_pos1210	2.22812384012571	0.785791476687073	2.22812384012571	0.135518316762155
full	R!variance	1	0.549720493454242	0.0334719500504266	16.4233184091775	Positive	0.367217501902964	0.0319491105082813	-431.48839264024	0.135518316762155	PC2	window_link33_pos1210	2.22812384012571	0.785791476687073	2.22812384012571	0.135518316762155
partial	MeCaYear!MeCaYear.var	0.157777563947389	0.0864996087433623	0.0282575674146622	3.06111306306145	Positive	0.0576627494002349	0.0182879705815265	-432.575325863588	0.421427475848947	PC2	window_link33_pos130	0.646331081612516	0.785791476687073	0.646331081612516	0.421427475848947
partial	BirthYear!BirthYear.var	1.3786137665881e-07	7.55808040348802e-08	4.59865171949132e-09	16.4354268696914	Boundary	5.03840078105093e-08	4.36040241919213e-09	-432.575325863588	0.421427475848947	PC2	window_link33_pos130	0.646331081612516	0.785791476687073	0.646331081612516	0.421427475848947
partial	giv(ID).giv	1.1869711693056	0.650742343625119	0.167269439638497	3.89038395197296	Positive	0.433800721525879	0.0941810058128317	-432.575325863588	0.421427475848947	PC2	window_link33_pos130	0.646331081612516	0.785791476687073	0.646331081612516	0.421427475848947
partial	ide(ID)!id	0.391464118874383	0.214615388097831	0.122994062584891	1.74492478406998	Positive	0.143067853382273	0.0839018181122062	-432.575325863588	0.421427475848947	PC2	window_link33_pos130	0.646331081612516	0.785791476687073	0.646331081612516	0.421427475848947
partial	R!variance	1	0.548237699830412	0.0333570709283748	16.4354268696914	Positive	0.365468625307605	0.0316288907369871	-432.575325863588	0.421427475848947	PC2	window_link33_pos130	0.646331081612516	0.785791476687073	0.646331081612516	0.421427475848947
full	MeCaYear!MeCaYear.var	0.158708908652392	0.0869413011395036	0.0283723219386035	3.064299824584	Positive	0.0580545571290289	0.0183855620117378	-432.252160322781	0.421427475848947	PC2	window_link33_pos130	0.646331081612516	0.785791476687073	0.646331081612516	0.421427475848947
full	BirthYear!BirthYear.var	8.62206058283823e-08	4.72319526320607e-08	2.87300814172514e-09	16.4398951559182	Boundary	3.15388665278171e-08	2.72506503964769e-09	-432.252160322781	0.421427475848947	PC2	window_link33_pos130	0.646331081612516	0.785791476687073	0.646331081612516	0.421427475848947
full	giv(ID).giv	1.14105821438611	0.625075723076947	0.166452371831609	3.75528276466558	Positive	0.417390742946349	0.0952659562844241	-432.252160322781	0.421427475848947	PC2	window_link33_pos130	0.646331081612516	0.785791476687073	0.646331081612516	0.421427475848947
full	giv(ID2).giv	0.0340974542861038	0.0186787059803396	0.0324039490694973	0.57643301254051	Positive	0.0124725992045137	0.021561760760423	-432.252160322781	0.421427475848947	PC2	window_link33_pos130	0.646331081612516	0.785791476687073	0.646331081612516	0.421427475848947
full	ide(ID)!id	0.399924318767653	0.219079955411598	0.123070206531572	1.78012178240228	Positive	0.146289388594033	0.0840702376030898	-432.252160322781	0.421427475848947	PC2	window_link33_pos130	0.646331081612516	0.785791476687073	0.646331081612516	0.421427475848947
full	R!variance	1	0.547803534645459	0.0333215953903608	16.4398951559182	Positive	0.365792680587209	0.0316057282765073	-432.252160322781	0.421427475848947	PC2	window_link33_pos130	0.646331081612516	0.785791476687073	0.646331081612516	0.421427475848947
partial	MeCaYear!MeCaYear.var	0.157771796182843	0.0864960349791635	0.028256046224775	3.06115138300289	Positive	0.057661424602365	0.0182873464926769	-432.551866991344	0.999540645784658	PC2	window_link33_pos140	3.3144794997492e-07	0.785791476687073	3.3144794997492e-07	0.999540645784658
partial	BirthYear!BirthYear.var	1.36643777890747e-07	7.49129139559632e-08	4.5579890893905e-09	16.4355184900148	Boundary	4.9939691927564e-08	4.32205078307878e-09	-432.551866991344	0.999540645784658	PC2	window_link33_pos140	3.3144794997492e-07	0.785791476687073	3.3144794997492e-07	0.999540645784658
partial	giv(ID).giv	1.18772734550444	0.651153808906391	0.167244551207087	3.89342315912052	Positive	0.434082975778524	0.0941474495318566	-432.551866991344	0.999540645784658	PC2	window_link33_pos140	3.3144794997492e-07	0.785791476687073	3.3144794997492e-07	0.999540645784658
partial	ide(ID)!id	0.390676549284061	0.214182593403775	0.122934385462495	1.74225130420583	Positive	0.142781960625893	0.0838615988783373	-432.551866991344	0.999540645784658	PC2	window_link33_pos140	3.3144794997492e-07	0.785791476687073	3.3144794997492e-07	0.999540645784658
partial	R!variance	1	0.548235090630031	0.0333567262245547	16.4355184900148	Positive	0.365473589053526	0.0316300591932877	-432.551866991344	0.999540645784658	PC2	window_link33_pos140	3.3144794997492e-07	0.785791476687073	3.3144794997492e-07	0.999540645784658
full	MeCaYear!MeCaYear.var	0.157771813710187	0.0864960700069874	0.0282560487651595	3.06115234744496	Positive	0.0576614335352342	0.0182873432865597	-432.55186682562	0.999540645784658	PC2	window_link33_pos140	3.3144794997492e-07	0.785791476687073	3.3144794997492e-07	0.999540645784658
full	BirthYear!BirthYear.var	1.15855654541663e-07	6.35161539332297e-08	3.86456691362497e-09	16.4355166705217	Boundary	4.23421837331889e-08	3.6645188850842e-09	-432.55186682562	0.999540645784658	PC2	window_link33_pos140	3.3144794997492e-07	0.785791476687073	3.3144794997492e-07	0.999540645784658
full	giv(ID).giv	1.18772657343475	0.651153576986091	0.167244467268617	3.89342372647971	Positive	0.434082712631688	0.0941473737554413	-432.55186682562	0.999540645784658	PC2	window_link33_pos140	3.3144794997492e-07	0.785791476687073	3.3144794997492e-07	0.999540645784658
full	giv(ID2).giv	5.76569390977641e-07	3.16095665208596e-07	1.92324751053027e-08	16.4355166705217	Boundary	2.10720893894124e-07	1.82369123903163e-08	-432.55186682562	0.999540645784658	PC2	window_link33_pos140	3.3144794997492e-07	0.785791476687073	3.3144794997492e-07	0.999540645784658
full	ide(ID)!id	0.390676628128649	0.214182699571308	0.122934256759397	1.7422539918267	Positive	0.142781995699115	0.0838614990602734	-432.55186682562	0.999540645784658	PC2	window_link33_pos140	3.3144794997492e-07	0.785791476687073	3.3144794997492e-07	0.999540645784658
full	R!variance	1	0.548235251740677	0.0333567397199005	16.4355166705217	Positive	0.365473605070886	0.0316300391170496	-432.55186682562	0.999540645784658	PC2	window_link33_pos140	3.3144794997492e-07	0.785791476687073	3.3144794997492e-07	0.999540645784658
partial	MeCaYear!MeCaYear.var	0.15779682239622	0.0865088754235954	0.0282588352564053	3.061303646759	Positive	0.05767258164689	0.0182897125553541	-432.528482712494	1	PC2	window_link33_pos150	0	0.785791476687073	0	1
partial	BirthYear!BirthYear.var	1.36632147937335e-07	7.49057762081546e-08	4.55752316643196e-09	16.4356325733825	Boundary	4.99371824340024e-08	4.32169755536213e-09	-432.528482712494	1	PC2	window_link33_pos150	0	0.785791476687073	0	1
partial	giv(ID).giv	1.188184836911	0.651397996966266	0.167183538225947	3.89630464744625	Positive	0.434265316485792	0.0941021155528656	-432.528482712494	1	PC2	window_link33_pos150	0	0.785791476687073	0	1
partial	ide(ID)!id	0.390098641075862	0.21386358883076	0.12286504930007	1.7406381232831	Positive	0.14257572101989	0.0838160227484021	-432.528482712494	1	PC2	window_link33_pos150	0	0.785791476687073	0	1
partial	R!variance	1	0.548229515080958	0.0333561554526848	16.4356325733825	Positive	0.365486330910246	0.0316301662573895	-432.528482712494	1	PC2	window_link33_pos150	0	0.785791476687073	0	1
full	MeCaYear!MeCaYear.var	0.157796826692271	0.0865089469540923	0.0282588665053656	3.06130279279484	Positive	0.0576725839243381	0.0182897143513687	-432.528483269657	1	PC2	window_link33_pos150	0	0.785791476687073	0	1
full	BirthYear!BirthYear.var	6.37508561628376e-08	3.49501289073707e-08	2.12648591123986e-09	16.4356268351634	Boundary	2.33000667970958e-08	2.01644101223349e-09	-432.528483269657	1	PC2	window_link33_pos150	0	0.785791476687073	0	1
full	giv(ID).giv	1.18818473718654	0.651398463173071	0.167182740183204	3.89632603496777	Positive	0.43426528536372	0.0941017224012014	-432.528483269657	1	PC2	window_link33_pos150	0	0.785791476687073	0	1
full	giv(ID2).giv	6.13496154223546e-08	3.36336968079625e-08	2.0463896598093e-09	16.4356268351634	Boundary	2.24224461184613e-08	1.9404897136817e-09	-432.528483269657	1	PC2	window_link33_pos150	0	0.785791476687073	0	1
full	ide(ID)!id	0.39009871448049	0.213863800085565	0.122864999815596	1.74064054373943	Positive	0.142575749596836	0.0838158695221189	-432.528483269657	1	PC2	window_link33_pos150	0	0.785791476687073	0	1
full	R!variance	1	0.548229953462871	0.03335619377108	16.4356268351634	Positive	0.365486335392593	0.0316300224593522	-432.528483269657	1	PC2	window_link33_pos150	0	0.785791476687073	0	1
partial	MeCaYear!MeCaYear.var	0.157798218246991	0.086508828587616	0.0282593367680731	3.06124766117484	Positive	0.0576763315050621	0.0182910445848018	-432.539573619645	1	PC2	window_link33_pos160	0	0.785791476687073	0	1
partial	BirthYear!BirthYear.var	1.37859448455895e-07	7.55779091053313e-08	4.59841931210057e-09	16.4356279790429	Boundary	5.03885743361291e-08	4.36027812530912e-09	-432.539573619645	1	PC2	window_link33_pos160	0	0.785791476687073	0	1
partial	giv(ID).giv	1.18701266402979	0.650749268430605	0.16713046024639	3.89366048218407	Positive	0.433861273415199	0.0941049006460846	-432.539573619645	1	PC2	window_link33_pos160	0	0.785791476687073	0	1
partial	ide(ID)!id	0.391115730564649	0.214419174495226	0.122883354778891	1.74490007113688	Positive	0.142955483170174	0.0838333133279821	-432.539573619645	1	PC2	window_link33_pos160	0	0.785791476687073	0	1
partial	R!variance	1	0.548224368745465	0.0333558516562012	16.4356279790429	Positive	0.365506861520991	0.0316284315231689	-432.539573619645	1	PC2	window_link33_pos160	0	0.785791476687073	0	1
full	MeCaYear!MeCaYear.var	0.157798194204693	0.0865088810255283	0.0282592958086392	3.06125395379036	Positive	0.0576763228699257	0.0182910064733832	-432.539576878183	1	PC2	window_link33_pos160	0	0.785791476687073	0	1
full	BirthYear!BirthYear.var	6.10817550873349e-08	3.34865320247343e-08	2.03743608285365e-09	16.435623333927	Boundary	2.2325800657192e-08	1.93191998467981e-09	-432.539576878183	1	PC2	window_link33_pos160	0	0.785791476687073	0	1
full	giv(ID).giv	1.18701339254156	0.650750161423786	0.167130630111197	3.89366186791029	Positive	0.433861540838319	0.0941047758394063	-432.539576878183	1	PC2	window_link33_pos160	0	0.785791476687073	0	1
full	giv(ID2).giv	3.36917181454205e-07	1.847063492252e-07	1.12381712255429e-08	16.435623333927	Boundary	1.23145541911405e-07	1.06561613218664e-08	-432.539576878183	1	PC2	window_link33_pos160	0	0.785791476687073	0	1
full	ide(ID)!id	0.391114758722273	0.214418804347933	0.122882873333938	1.74490389531536	Positive	0.142955128333071	0.0838329837862448	-432.539576878183	1	PC2	window_link33_pos160	0	0.785791476687073	0	1
full	R!variance	1	0.548224784583467	0.0333558863844124	16.435623333927	Positive	0.365506862487341	0.0316284295026812	-432.539576878183	1	PC2	window_link33_pos160	0	0.785791476687073	0	1
partial	MeCaYear!MeCaYear.var	0.157797073430156	0.0865081115383133	0.0282591848508406	3.06123874396681	Positive	0.0576724165204932	0.0182899920313642	-432.543342100979	1	PC2	window_link33_pos170	0	0.785791476687073	0	1
partial	BirthYear!BirthYear.var	1.37914755978428e-07	7.56081518726131e-08	4.60025203279954e-09	16.4356542497087	Boundary	5.04057336312427e-08	4.36204207637432e-09	-432.543342100979	1	PC2	window_link33_pos170	0	0.785791476687073	0	1
partial	giv(ID).giv	1.18744508278043	0.650985657932744	0.167179599805926	3.89392999318371	Positive	0.433993013435934	0.0941192710099822	-432.543342100979	1	PC2	window_link33_pos170	0	0.785791476687073	0	1
partial	ide(ID)!id	0.390850329530966	0.214273453663366	0.122899669071595	1.74348275534039	Positive	0.142849816615003	0.0838407075386079	-432.543342100979	1	PC2	window_link33_pos170	0	0.785791476687073	0	1
partial	R!variance	1	0.548223801987072	0.0333557638569081	16.4356542497087	Positive	0.365484703022836	0.0316285378270662	-432.543342100979	1	PC2	window_link33_pos170	0	0.785791476687073	0	1
full	MeCaYear!MeCaYear.var	0.157797078347537	0.0865081845762201	0.028259212315796	3.06123835333743	Positive	0.057672418287964	0.0182899912277068	-432.543343588514	1	PC2	window_link33_pos170	0	0.785791476687073	0	1
full	BirthYear!BirthYear.var	5.9013954410386e-08	3.23528807641324e-08	1.96845782140154e-09	16.4356484616455	Boundary	2.15686975907545e-08	1.86651691633843e-09	-432.543343588514	1	PC2	window_link33_pos170	0	0.785791476687073	0	1
full	giv(ID).giv	1.18744493092438	0.650986104015576	0.167178846584492	3.89395020551579	Positive	0.433992957710948	0.0941188869367886	-432.543343588514	1	PC2	window_link33_pos170	0	0.785791476687073	0	1
full	giv(ID2).giv	3.40747707512688e-07	1.86806155627986e-07	1.13659133111736e-08	16.4356484616455	Boundary	1.2453807462173e-07	1.07773045651731e-08	-432.543343588514	1	PC2	window_link33_pos170	0	0.785791476687073	0	1
full	ide(ID)!id	0.390850216034444	0.214273565673347	0.122899591608433	1.74348476564542	Positive	0.142849775060055	0.0838405383536624	-432.543343588514	1	PC2	window_link33_pos170	0	0.785791476687073	0	1
full	R!variance	1	0.548224247762636	0.0333558027261279	16.4356484616455	Positive	0.365484702834261	0.0316283993334624	-432.543343588514	1	PC2	window_link33_pos170	0	0.785791476687073	0	1
partial	MeCaYear!MeCaYear.var	0.157807793625201	0.0865139468167462	0.0282603628858735	3.06131761881911	Positive	0.05767426412385	0.0182901056274833	-432.532982570891	0.999469420053716	PC2	window_link33_pos180	4.42202917838636e-07	0.785791476687073	4.42202917838636e-07	0.999469420053716
partial	BirthYear!BirthYear.var	1.37130873770178e-07	7.51783726757115e-08	4.57408866842333e-09	16.4357051481525	Boundary	5.0117437495765e-08	4.33737807328883e-09	-432.532982570891	0.999469420053716	PC2	window_link33_pos180	4.42202917838636e-07	0.785791476687073	4.42202917838636e-07	0.999469420053716
partial	giv(ID).giv	1.18817910773882	0.651387753255236	0.167203269324078	3.8957835925606	Positive	0.434245699226518	0.0941115347648596	-432.532982570891	0.999469420053716	PC2	window_link33_pos180	4.42202917838636e-07	0.785791476687073	4.42202917838636e-07	0.999469420053716
partial	ide(ID)!id	0.390203808887628	0.213918912331876	0.122879209806366	1.74088776017498	Positive	0.142608403672171	0.0838242326818902	-432.532982570891	0.999469420053716	PC2	window_link33_pos180	4.42202917838636e-07	0.785791476687073	4.42202917838636e-07	0.999469420053716
partial	R!variance	1	0.548223537186129	0.0333556444487417	16.4357051481525	Positive	0.365471582860023	0.0316294788623456	-432.532982570891	0.999469420053716	PC2	window_link33_pos180	4.42202917838636e-07	0.785791476687073	4.42202917838636e-07	0.999469420053716
full	MeCaYear!MeCaYear.var	0.157807798902365	0.0865140101730726	0.0282603943829127	3.06131644876769	Positive	0.0576742669611347	0.0182901095339034	-432.53298234979	0.999469420053716	PC2	window_link33_pos180	4.42202917838636e-07	0.785791476687073	4.42202917838636e-07	0.999469420053716
full	BirthYear!BirthYear.var	6.11898136620345e-08	3.35457195301285e-08	2.04102772707833e-09	16.4357000569258	Boundary	2.23631384062944e-08	1.93539351228425e-09	-432.53298234979	0.999469420053716	PC2	window_link33_pos180	4.42202917838636e-07	0.785791476687073	4.42202917838636e-07	0.999469420053716
full	giv(ID).giv	1.18817896272662	0.651388129000897	0.167202489632203	3.89580400647002	Positive	0.434245653070015	0.094111169489113	-432.53298234979	0.999469420053716	PC2	window_link33_pos180	4.42202917838636e-07	0.785791476687073	4.42202917838636e-07	0.999469420053716
full	giv(ID2).giv	5.87942265343542e-08	3.2232401363497e-08	1.96112129400382e-09	16.4357000569258	Boundary	2.14876193730686e-08	1.85962266894369e-09	-432.53298234979	0.999469420053716	PC2	window_link33_pos180	4.42202917838636e-07	0.785791476687073	4.42202917838636e-07	0.999469420053716
full	ide(ID)!id	0.390203922662097	0.213919124210378	0.122879206482574	1.74088953154752	Positive	0.142608447500236	0.0838241159679955	-432.53298234979	0.999469420053716	PC2	window_link33_pos180	4.42202917838636e-07	0.785791476687073	4.42202917838636e-07	0.999469420053716
full	R!variance	1	0.548223920331074	0.0333556780929486	16.4357000569258	Positive	0.365471588617857	0.0316293414942212	-432.53298234979	0.999469420053716	PC2	window_link33_pos180	4.42202917838636e-07	0.785791476687073	4.42202917838636e-07	0.999469420053716
partial	MeCaYear!MeCaYear.var	0.157794205564537	0.0865074330264511	0.0282584988829091	3.0612890438696	Positive	0.0576720952293361	0.0182895792680856	-432.526909723807	1	PC2	window_link33_pos190	0	0.785791476687073	0	1
partial	BirthYear!BirthYear.var	1.36225642553515e-07	7.46829112483708e-08	4.5439643481797e-09	16.4356287870719	Boundary	4.97890160282888e-08	4.30889316989657e-09	-432.526909723807	1	PC2	window_link33_pos190	0	0.785791476687073	0	1
partial	giv(ID).giv	1.1881207759093	0.651362818308765	0.167193186620201	3.895869392025	Positive	0.434245441947926	0.0941096181983217	-432.526909723807	1	PC2	window_link33_pos190	0	0.785791476687073	0	1
partial	ide(ID)!id	0.390143021632196	0.213887900343596	0.122874292230275	1.74070504465453	Positive	0.142593103568879	0.0838235859249248	-432.526909723807	1	PC2	window_link33_pos190	0	0.785791476687073	0	1
partial	R!variance	1	0.548229465821989	0.0333561601399285	16.4356287870719	Positive	0.365489309464843	0.0316305586020918	-432.526909723807	1	PC2	window_link33_pos190	0	0.785791476687073	0	1
full	MeCaYear!MeCaYear.var	0.15779417819464	0.0865074846181916	0.0282584583942436	3.0612952557884	Positive	0.0576720884387746	0.0182895421600212	-432.526910964562	1	PC2	window_link33_pos190	0	0.785791476687073	0	1
full	BirthYear!BirthYear.var	6.54280742682202e-08	3.58696258196185e-08	2.18243163173717e-09	16.4356240525469	Boundary	2.39132630160856e-08	2.06952654509263e-09	-432.526910964562	1	PC2	window_link33_pos190	0	0.785791476687073	0	1
full	giv(ID).giv	1.18812138613451	0.65136365429651	0.16719334840801	3.89587062223884	Positive	0.434245689170023	0.0941094936923681	-432.526910964562	1	PC2	window_link33_pos190	0	0.785791476687073	0	1
full	giv(ID2).giv	1.01192894248423e-07	5.5476969067057e-08	3.37540995642696e-09	16.4356240525468	Boundary	3.69849231019909e-08	3.20078778359496e-09	-432.526910964562	1	PC2	window_link33_pos190	0	0.785791476687073	0	1
full	ide(ID)!id	0.390142255959034	0.213887645237783	0.122873805536613	1.74070986329181	Positive	0.1425928316672	0.0838232573077806	-432.526910964562	1	PC2	window_link33_pos190	0	0.785791476687073	0	1
full	R!variance	1	0.548229887870032	0.0333561954275219	16.4356240525468	Positive	0.365489329825817	0.0316305587202318	-432.526910964562	1	PC2	window_link33_pos190	0	0.785791476687073	0	1
partial	MeCaYear!MeCaYear.var	0.157837906833497	0.0865324521316972	0.0282663073529493	3.06132849442283	Positive	0.057692471298612	0.0182954599831496	-432.585829897913	0.307216223573141	PC2	window_link33_pos20	1.04260572114538	0.785791476687073	1.04260572114538	0.307216223573141
partial	BirthYear!BirthYear.var	1.40222124550808e-07	7.68748428303573e-08	4.67740046846957e-09	16.435377588165	Boundary	5.12535997110742e-08	4.43459877702665e-09	-432.585829897913	0.307216223573141	PC2	window_link33_pos20	1.04260572114538	0.785791476687073	1.04260572114538	0.307216223573141
partial	giv(ID).giv	1.18518681033961	0.649762297221913	0.167103535777757	3.8883815007127	Positive	0.433206175948225	0.0941357012249091	-432.585829897913	0.307216223573141	PC2	window_link33_pos20	1.04260572114538	0.785791476687073	1.04260572114538	0.307216223573141
partial	ide(ID)!id	0.392824435947391	0.21536057073816	0.12295836486464	1.75149182388073	Positive	0.143584091749236	0.0838849610127397	-432.585829897913	0.307216223573141	PC2	window_link33_pos20	1.04260572114538	0.785791476687073	1.04260572114538	0.307216223573141
partial	R!variance	1	0.548236186526346	0.0333570788736321	16.435377588165	Positive	0.365517209750327	0.0316255283624648	-432.585829897913	0.307216223573141	PC2	window_link33_pos20	1.04260572114538	0.785791476687073	1.04260572114538	0.307216223573141
full	MeCaYear!MeCaYear.var	0.157376374196216	0.0862103830252193	0.0281867275190478	3.05854530175455	Positive	0.0575126511602882	0.0182556486289842	-432.064527037341	0.307216223573141	PC2	window_link33_pos20	1.04260572114538	0.785791476687073	1.04260572114538	0.307216223573141
full	BirthYear!BirthYear.var	5.54041017401963e-08	3.03502279588381e-08	1.84603286551726e-09	16.4407841949953	Boundary	2.02472371886024e-08	1.75321448196129e-09	-432.064527037341	0.307216223573141	PC2	window_link33_pos20	1.04260572114538	0.785791476687073	1.04260572114538	0.307216223573141
full	giv(ID).giv	1.15003612444185	0.62998690424369	0.16724515286036	3.76684701152261	Positive	0.420276720597774	0.0953871324659682	-432.064527037341	0.307216223573141	PC2	window_link33_pos20	1.04260572114538	0.785791476687073	1.04260572114538	0.307216223573141
full	giv(ID2).giv	0.0459391342238557	0.025165342495105	0.0377334016508214	0.666924830365967	Positive	0.0167882975746293	0.0250552795516288	-432.064527037341	0.307216223573141	PC2	window_link33_pos20	1.04260572114538	0.785791476687073	1.04260572114538	0.307216223573141
full	ide(ID)!id	0.383026674080839	0.209821051285721	0.123723188441349	1.69589107691956	Positive	0.139975772119589	0.0844715413364506	-432.064527037341	0.307216223573141	PC2	window_link33_pos20	1.04260572114538	0.785791476687073	1.04260572114538	0.307216223573141
full	R!variance	1	0.547797491621791	0.0333194259546661	16.4407841949953	Positive	0.365446538300481	0.0316441279055935	-432.064527037341	0.307216223573141	PC2	window_link33_pos20	1.04260572114538	0.785791476687073	1.04260572114538	0.307216223573141
partial	MeCaYear!MeCaYear.var	0.157769692641209	0.0864938335310182	0.0282551314063643	3.06117258090458	Positive	0.0576642912964429	0.0182879176577677	-432.541855855396	1	PC2	window_link33_pos200	0	0.785791476687073	0	1
partial	BirthYear!BirthYear.var	1.37082586983916e-07	7.5152573730065e-08	4.57254756894386e-09	16.4356023850886	Boundary	5.01032238522965e-08	4.33580354269118e-09	-432.541855855396	1	PC2	window_link33_pos200	0	0.785791476687073	0	1
partial	giv(ID).giv	1.18727809024066	0.650899623198468	0.167170398660566	3.89362966418533	Positive	0.433946143263509	0.0941190761626844	-432.541855855396	1	PC2	window_link33_pos200	0	0.785791476687073	0	1
partial	ide(ID)!id	0.390955403654668	0.214332873669593	0.122899334944861	1.74397098052445	Positive	0.142892883308899	0.0838423935820852	-432.541855855396	1	PC2	window_link33_pos200	0	0.785791476687073	0	1
partial	R!variance	1	0.54822844668727	0.0333561517151726	16.4356023850886	Positive	0.365496632027925	0.0316291342181914	-432.541855855396	1	PC2	window_link33_pos200	0	0.785791476687073	0	1
full	MeCaYear!MeCaYear.var	0.157769685351184	0.0864938853717459	0.028255096534268	3.06117819370554	Positive	0.0576642892813654	0.0182878853832748	-432.541861810104	1	PC2	window_link33_pos200	0	0.785791476687073	0	1
full	BirthYear!BirthYear.var	3.15553197366369e-07	1.72995350918913e-07	1.05256496402044e-08	16.4355984506771	Boundary	1.15333632161912e-07	9.98067425373143e-09	-432.541861810104	1	PC2	window_link33_pos200	0	0.785791476687073	0	1
full	giv(ID).giv	1.18727808539528	0.650900040739634	0.167170539388854	3.89362888412761	Positive	0.43394614637954	0.0941189736727175	-432.541861810104	1	PC2	window_link33_pos200	0	0.785791476687073	0	1
full	giv(ID2).giv	3.9310496113059e-07	2.15511461352095e-07	1.31124803273115e-08	16.4355984506771	Boundary	1.43678540944774e-07	1.24335693547573e-08	-432.541861810104	1	PC2	window_link33_pos200	0	0.785791476687073	0	1
full	ide(ID)!id	0.390954813402257	0.21433268844187	0.122898911777424	1.74397547823724	Positive	0.142892669182856	0.0838421069292448	-432.541861810104	1	PC2	window_link33_pos200	0	0.785791476687073	0	1
full	R!variance	1	0.548228800603974	0.0333561812336313	16.4355984506771	Positive	0.365496636144066	0.0316291336517294	-432.541861810104	1	PC2	window_link33_pos200	0	0.785791476687073	0	1
partial	MeCaYear!MeCaYear.var	0.157777238368953	0.0864984311581273	0.0282570003255218	3.06113282236833	Positive	0.0576710735837354	0.0182900786555546	-432.55490537902	0.853387754411807	PC2	window_link33_pos210	0.0341501699051605	0.785791476687073	0.0341501699051605	0.853387754411807
partial	BirthYear!BirthYear.var	1.38034690981039e-07	7.56749474048742e-08	4.60435167182504e-09	16.4355272573866	Boundary	5.04547354420051e-08	4.36576704794407e-09	-432.55490537902	0.853387754411807	PC2	window_link33_pos210	0.0341501699051605	0.785791476687073	0.0341501699051605	0.853387754411807
partial	giv(ID).giv	1.18613794958959	0.65027803019784	0.167107154287347	3.89138354351761	Positive	0.433559679953831	0.0941139543054612	-432.55490537902	0.853387754411807	PC2	window_link33_pos210	0.0341501699051605	0.785791476687073	0.0341501699051605	0.853387754411807
partial	ide(ID)!id	0.39189707638676	0.214850270123514	0.122906906389464	1.7480732078855	Positive	0.143247057453878	0.0838518694862063	-432.55490537902	0.853387754411807	PC2	window_link33_pos210	0.0341501699051605	0.785791476687073	0.0341501699051605	0.853387754411807
partial	R!variance	1	0.548231367542737	0.0333564819039404	16.4355272573866	Positive	0.36552213855382	0.0316280423197656	-432.55490537902	0.853387754411807	PC2	window_link33_pos210	0.0341501699051605	0.785791476687073	0.0341501699051605	0.853387754411807
full	MeCaYear!MeCaYear.var	0.158087856679071	0.08665261165715	0.0282981323517905	3.06213182481166	Positive	0.0577188408418618	0.0182985946948032	-432.537830294068	0.853387754411807	PC2	window_link33_pos210	0.0341501699051605	0.785791476687073	0.0341501699051605	0.853387754411807
full	BirthYear!BirthYear.var	6.77125842730364e-08	3.7115262314074e-08	2.25816798877223e-09	16.43600586786	Boundary	2.47222775787303e-08	2.14265329390059e-09	-432.537830294068	0.853387754411807	PC2	window_link33_pos210	0.0341501699051605	0.785791476687073	0.0341501699051605	0.853387754411807
full	giv(ID).giv	1.1873626424334	0.650828445095935	0.167348331105948	3.88906444895406	Positive	0.433513343907956	0.0942466347935479	-432.537830294068	0.853387754411807	PC2	window_link33_pos210	0.0341501699051605	0.785791476687073	0.0341501699051605	0.853387754411807
full	giv(ID2).giv	0.0135659181596744	0.00743587940754569	0.0417825033219904	0.177966345152712	Positive	0.00495299947497882	0.0278097014348432	-432.537830294068	0.853387754411807	PC2	window_link33_pos210	0.0341501699051605	0.785791476687073	0.0341501699051605	0.853387754411807
full	ide(ID)!id	0.379913375235451	0.208241713558463	0.126085869228276	1.65158645320869	Positive	0.138708690847932	0.0859364757393361	-432.537830294068	0.853387754411807	PC2	window_link33_pos210	0.0341501699051605	0.785791476687073	0.0341501699051605	0.853387754411807
full	R!variance	1	0.54812946090515	0.0333493103684635	16.43600586786	Positive	0.365106100204994	0.0316433542878944	-432.537830294068	0.853387754411807	PC2	window_link33_pos210	0.0341501699051605	0.785791476687073	0.0341501699051605	0.853387754411807
partial	MeCaYear!MeCaYear.var	0.157786693088356	0.0865033525300546	0.0282584201163232	3.0611531774944	Positive	0.0576714955165428	0.0182901494687907	-432.55775057522	0.6717547395413	PC2	window_link33_pos220	0.179556401468062	0.785791476687073	0.179556401468062	0.6717547395413
partial	BirthYear!BirthYear.var	1.38375812118188e-07	7.58617309419712e-08	4.61571766757625e-09	16.435522361966	Boundary	5.05767620321652e-08	4.37656863886306e-09	-432.55775057522	0.6717547395413	PC2	window_link33_pos220	0.179556401468062	0.785791476687073	0.179556401468062	0.6717547395413
partial	giv(ID).giv	1.18646720831563	0.650456570053121	0.167150829090713	3.89143490099064	Positive	0.433657217510627	0.0941286576002032	-432.55775057522	0.6717547395413	PC2	window_link33_pos220	0.179556401468062	0.785791476687073	0.179556401468062	0.6717547395413
partial	ide(ID)!id	0.391702287953991	0.214742830580392	0.122924876181556	1.74694363948941	Positive	0.143168326183935	0.0838610409259433	-432.55775057522	0.6717547395413	PC2	window_link33_pos220	0.179556401468062	0.785791476687073	0.179556401468062	0.6717547395413
partial	R!variance	1	0.548229707061643	0.0333563908093556	16.435522361966	Positive	0.365502910212133	0.0316281333555968	-432.55775057522	0.6717547395413	PC2	window_link33_pos220	0.179556401468062	0.785791476687073	0.179556401468062	0.6717547395413
full	MeCaYear!MeCaYear.var	0.15859608083153	0.086912992942214	0.028362324791419	3.06438183686936	Positive	0.057831523464441	0.0183206086014397	-432.467972374486	0.6717547395413	PC2	window_link33_pos220	0.179556401468062	0.785791476687073	0.179556401468062	0.6717547395413
full	BirthYear!BirthYear.var	5.80741876363625e-08	3.18255119149233e-08	1.93606704752557e-09	16.4382281882224	Boundary	2.11765557343014e-08	1.83757272534527e-09	-432.467972374486	0.6717547395413	PC2	window_link33_pos220	0.179556401468062	0.785791476687073	0.179556401468062	0.6717547395413
full	giv(ID).giv	1.1741613349896	0.643457740480832	0.167333449631539	3.845362310391	Positive	0.428153952099369	0.0947113939502573	-432.467972374486	0.6717547395413	PC2	window_link33_pos220	0.179556401468062	0.785791476687073	0.179556401468062	0.6717547395413
full	giv(ID2).giv	0.0384861248884528	0.0210909644378695	0.0463091040824314	0.455438835532793	Positive	0.0140338350284094	0.030707666950354	-432.467972374486	0.6717547395413	PC2	window_link33_pos220	0.179556401468062	0.785791476687073	0.179556401468062	0.6717547395413
full	ide(ID)!id	0.371137568626526	0.203388865055832	0.12430662634255	1.63618683122617	Positive	0.135334056781392	0.0846710089407574	-432.467972374486	0.6717547395413	PC2	window_link33_pos220	0.179556401468062	0.785791476687073	0.179556401468062	0.6717547395413
full	R!variance	1	0.548014758539578	0.0333378240200009	16.4382281882224	Positive	0.364646611449833	0.0316418154112017	-432.467972374486	0.6717547395413	PC2	window_link33_pos220	0.179556401468062	0.785791476687073	0.179556401468062	0.6717547395413
partial	MeCaYear!MeCaYear.var	0.157773364500504	0.0864954007225882	0.0282556157105944	3.06117557686619	Positive	0.0576618370753141	0.0182872185536452	-432.549722944774	0.999177501523782	PC2	window_link33_pos230	1.06264997157274e-06	0.785791476687073	1.06264997157274e-06	0.999177501523782
partial	BirthYear!BirthYear.var	1.38023721713259e-07	7.56681405420191e-08	4.60390739449035e-09	16.4356347898252	Boundary	5.04438843600437e-08	4.36545997492628e-09	-432.549722944774	0.999177501523782	PC2	window_link33_pos230	1.06264997157274e-06	0.785791476687073	1.06264997157274e-06	0.999177501523782
partial	giv(ID).giv	1.18752487996571	0.651031564712239	0.16721297160096	3.89342739668471	Positive	0.434007770375246	0.0941350156062426	-432.549722944774	0.999177501523782	PC2	window_link33_pos230	1.06264997157274e-06	0.785791476687073	1.06264997157274e-06	0.999177501523782
partial	ide(ID)!id	0.39088507095139	0.214293210742234	0.122923435089881	1.74330639707183	Positive	0.142857771637998	0.083854692045584	-432.549722944774	0.999177501523782	PC2	window_link33_pos230	1.06264997157274e-06	0.785791476687073	1.06264997157274e-06	0.999177501523782
partial	R!variance	1	0.548225620949548	0.0333559140221915	16.4356347898252	Positive	0.365472570467557	0.0316283311356827	-432.549722944774	0.999177501523782	PC2	window_link33_pos230	1.06264997157274e-06	0.785791476687073	1.06264997157274e-06	0.999177501523782
full	MeCaYear!MeCaYear.var	0.157773341659509	0.0864954707532829	0.0282555998479422	3.06117977387701	Positive	0.0576618344329973	0.0182871933684359	-432.549722413449	0.999177501523782	PC2	window_link33_pos230	1.06264997157274e-06	0.785791476687073	1.06264997157274e-06	0.999177501523782
full	BirthYear!BirthYear.var	7.14410484987671e-08	3.91658505550614e-08	2.382984621172e-09	16.4356287518964	Boundary	2.61097462152115e-08	2.25955917019819e-09	-432.549722413449	0.999177501523782	PC2	window_link33_pos230	1.06264997157274e-06	0.785791476687073	1.06264997157274e-06	0.999177501523782
full	giv(ID).giv	1.18752525715246	0.651032392851802	0.167212961710859	3.89343257957211	Positive	0.434007951170251	0.0941348067344623	-432.549722413449	0.999177501523782	PC2	window_link33_pos230	1.06264997157274e-06	0.785791476687073	1.06264997157274e-06	0.999177501523782
full	giv(ID2).giv	1.66756547682778e-07	9.14202991538454e-08	5.56232441933789e-09	16.4356287518964	Boundary	6.09449501542142e-08	5.27422671454376e-09	-432.549722413449	0.999177501523782	PC2	window_link33_pos230	1.06264997157274e-06	0.785791476687073	1.06264997157274e-06	0.999177501523782
full	ide(ID)!id	0.390884345695814	0.21429301766336	0.122922915254444	1.74331219870424	Positive	0.142857520712239	0.0838543202649067	-432.549722413449	0.999177501523782	PC2	window_link33_pos230	1.06264997157274e-06	0.785791476687073	1.06264997157274e-06	0.999177501523782
full	R!variance	1	0.548226144185683	0.0333559581115767	16.4356287518964	Positive	0.365472606629816	0.0316283035828791	-432.549722413449	0.999177501523782	PC2	window_link33_pos230	1.06264997157274e-06	0.785791476687073	1.06264997157274e-06	0.999177501523782
partial	MeCaYear!MeCaYear.var	0.157807799905494	0.0865142274479755	0.0282612818386341	3.0612280059324	Positive	0.0576786848813258	0.0182917958104245	-432.564317241266	0.274456568758635	PC2	window_link33_pos240	1.19433653039084	0.785791476687073	1.19433653039084	0.274456568758635
partial	BirthYear!BirthYear.var	1.38295203640529e-07	7.58169286301816e-08	4.61297510947197e-09	16.435581556576	Boundary	5.05468391052776e-08	4.373821018078e-09	-432.564317241266	0.274456568758635	PC2	window_link33_pos240	1.19433653039084	0.785791476687073	1.19433653039084	0.274456568758635
partial	giv(ID).giv	1.18624670474144	0.650330448082239	0.167143983905332	3.89083969932521	Positive	0.433572674577985	0.0941314848947179	-432.564317241266	0.274456568758635	PC2	window_link33_pos240	1.19433653039084	0.785791476687073	1.19433653039084	0.274456568758635
partial	ide(ID)!id	0.391926599178493	0.214864074935115	0.122936377493297	1.74776644079032	Positive	0.143249008123577	0.0838684579081948	-432.564317241266	0.274456568758635	PC2	window_link33_pos240	1.19433653039084	0.785791476687073	1.19433653039084	0.274456568758635
partial	R!variance	1	0.548225293678677	0.033356002146412	16.435581556576	Positive	0.365499581870273	0.0316267007310454	-432.564317241266	0.274456568758635	PC2	window_link33_pos240	1.19433653039084	0.785791476687073	1.19433653039084	0.274456568758635
full	MeCaYear!MeCaYear.var	0.157845367724437	0.0864608631833203	0.0282277194575182	3.06297727357824	Positive	0.0571048333535311	0.0181429576939703	-431.967148976071	0.274456568758635	PC2	window_link33_pos240	1.19433653039084	0.785791476687073	1.19433653039084	0.274456568758635
full	BirthYear!BirthYear.var	6.00031610803288e-08	3.28671355740386e-08	1.9989968096112e-09	16.4418149223716	Boundary	2.1707767314142e-08	1.91821592665308e-09	-431.967148976071	0.274456568758635	PC2	window_link33_pos240	1.19433653039084	0.785791476687073	1.19433653039084	0.274456568758635
full	giv(ID).giv	1.1376302551754	0.623144633662241	0.166134711598201	3.75083947037705	Positive	0.411568531128131	0.0948738705956924	-431.967148976071	0.274456568758635	PC2	window_link33_pos240	1.19433653039084	0.785791476687073	1.19433653039084	0.274456568758635
full	giv(ID2).giv	0.154148374288946	0.0844358101315665	0.0890806406153304	0.947858137843651	Positive	0.0557673459309585	0.0576999168243181	-431.967148976071	0.274456568758635	PC2	window_link33_pos240	1.19433653039084	0.785791476687073	1.19433653039084	0.274456568758635
full	ide(ID)!id	0.31450917733183	0.172274519950807	0.12905678016584	1.33487384180383	Positive	0.113782206083136	0.0874256163398646	-431.967148976071	0.274456568758635	PC2	window_link33_pos240	1.19433653039084	0.785791476687073	1.19433653039084	0.274456568758635
full	R!variance	1	0.547756734516669	0.0333148583111322	16.4418149223716	Positive	0.361777061796476	0.0319685811899989	-431.967148976071	0.274456568758635	PC2	window_link33_pos240	1.19433653039084	0.785791476687073	1.19433653039084	0.274456568758635
partial	MeCaYear!MeCaYear.var	0.15782556355649	0.0865243082285344	0.0282647351002453	3.06121065425388	Positive	0.0576886111847818	0.0182948584875566	-432.567714240298	0.367738102954357	PC2	window_link33_pos250	0.811293500783904	0.785791476687073	0.811293500783904	0.367738102954357
partial	BirthYear!BirthYear.var	1.39175137262064e-07	7.62996323463231e-08	4.64235724631061e-09	16.4355365815417	Boundary	5.08714824086539e-08	4.40155176536895e-09	-432.567714240298	0.367738102954357	PC2	window_link33_pos250	0.811293500783904	0.785791476687073	0.811293500783904	0.367738102954357
partial	giv(ID).giv	1.18557726586838	0.649966016082196	0.167088603264819	3.88994822736093	Positive	0.43335378869544	0.0941188860372221	-432.567714240298	0.367738102954357	PC2	window_link33_pos250	0.811293500783904	0.785791476687073	0.811293500783904	0.367738102954357
partial	ide(ID)!id	0.392415424582665	0.215132912470601	0.122927142905741	1.750084703714	Positive	0.143436211102504	0.0838655300459466	-432.567714240298	0.367738102954357	PC2	window_link33_pos250	0.811293500783904	0.785791476687073	0.811293500783904	0.367738102954357
partial	R!variance	1	0.548227462514747	0.0333562253836267	16.4355365815417	Positive	0.365521338145791	0.0316259919117658	-432.567714240298	0.367738102954357	PC2	window_link33_pos250	0.811293500783904	0.785791476687073	0.811293500783904	0.367738102954357
full	MeCaYear!MeCaYear.var	0.157195642443467	0.0861162557131564	0.0281138319726971	3.06312763755538	Positive	0.057122627765438	0.0181265336974694	-432.162067489906	0.367738102954357	PC2	window_link33_pos250	0.811293500783904	0.785791476687073	0.811293500783904	0.367738102954357
full	BirthYear!BirthYear.var	5.65691291900095e-08	3.0990182164556e-08	1.88499269010533e-09	16.4404786964051	Boundary	2.05564051236217e-08	1.79568600337138e-09	-432.162067489906	0.367738102954357	PC2	window_link33_pos250	0.811293500783904	0.785791476687073	0.811293500783904	0.367738102954357
full	giv(ID).giv	1.17218084993459	0.642154096932653	0.167467726119364	3.83449463256551	Positive	0.425953603571862	0.0946418845313698	-432.162067489906	0.367738102954357	PC2	window_link33_pos250	0.811293500783904	0.785791476687073	0.811293500783904	0.367738102954357
full	giv(ID2).giv	0.0793449683428663	0.0434674363560932	0.0602474412921868	0.721481865848638	Positive	0.0288328163634691	0.0395985778635617	-432.162067489906	0.367738102954357	PC2	window_link33_pos250	0.811293500783904	0.785791476687073	0.811293500783904	0.367738102954357
full	ide(ID)!id	0.343176436161197	0.188001838166829	0.125705507151905	1.49557360235334	Positive	0.1247053640673	0.0854191574298889	-432.162067489906	0.367738102954357	PC2	window_link33_pos250	0.811293500783904	0.785791476687073	0.811293500783904	0.367738102954357
full	R!variance	1	0.547828517219407	0.0333219322463644	16.4404786964051	Positive	0.363385567675525	0.0317432145250082	-432.162067489906	0.367738102954357	PC2	window_link33_pos250	0.811293500783904	0.785791476687073	0.811293500783904	0.367738102954357
partial	MeCaYear!MeCaYear.var	0.157834193775499	0.0865287330344589	0.0282653343308956	3.0613023013097	Positive	0.0576873907997203	0.0182940118191885	-432.556016871176	0.666940303484594	PC2	window_link33_pos260	0.185202018739915	0.785791476687073	0.185202018739915	0.666940303484594
partial	BirthYear!BirthYear.var	1.38301732660765e-07	7.58205393732886e-08	4.61319291523342e-09	16.4355882718276	Boundary	5.0548400884717e-08	4.37405678839457e-09	-432.556016871176	0.666940303484594	PC2	window_link33_pos260	0.185202018739915	0.785791476687073	0.185202018739915	0.666940303484594
partial	giv(ID).giv	1.18668085020663	0.650568726765811	0.16714004342309	3.89235705245688	Positive	0.433724279402891	0.0941162972904612	-432.556016871176	0.666940303484594	PC2	window_link33_pos260	0.185202018739915	0.785791476687073	0.185202018739915	0.666940303484594
partial	ide(ID)!id	0.391510690743903	0.214636152212377	0.122911333138896	1.74626819782215	Positive	0.143094659521858	0.0838496739905882	-432.556016871176	0.666940303484594	PC2	window_link33_pos260	0.185202018739915	0.785791476687073	0.185202018739915	0.666940303484594
partial	R!variance	1	0.548225520494857	0.0333560023181266	16.4355882718276	Positive	0.36549361972713	0.0316269124344487	-432.556016871176	0.666940303484594	PC2	window_link33_pos260	0.185202018739915	0.785791476687073	0.185202018739915	0.666940303484594
full	MeCaYear!MeCaYear.var	0.157013338813282	0.08606238215731	0.0281190504728463	3.06064325466529	Positive	0.0572653817253693	0.0181783097731191	-432.463415861806	0.666940303484594	PC2	window_link33_pos260	0.185202018739915	0.785791476687073	0.185202018739915	0.666940303484594
full	BirthYear!BirthYear.var	5.60575765147406e-08	3.07263612715186e-08	1.86931347423507e-09	16.437243776939	Boundary	2.04451325089851e-08	1.77627758459782e-09	-432.463415861806	0.666940303484594	PC2	window_link33_pos260	0.185202018739915	0.785791476687073	0.185202018739915	0.666940303484594
full	giv(ID).giv	1.16001941053763	0.635831545104001	0.168578404510646	3.77172596305981	Positive	0.423078413944638	0.0960924037449104	-432.463415861806	0.666940303484594	PC2	window_link33_pos260	0.185202018739915	0.785791476687073	0.185202018739915	0.666940303484594
full	giv(ID2).giv	0.0609237810065206	0.0333936324332713	0.0635855502503481	0.525176432409477	Positive	0.0222199183958508	0.042116947570924	-432.463415861806	0.666940303484594	PC2	window_link33_pos260	0.185202018739915	0.785791476687073	0.185202018739915	0.666940303484594
full	ide(ID)!id	0.363897812919639	0.199460204326602	0.12627173016405	1.57961092373936	Positive	0.132719597732084	0.0860198643808059	-432.463415861806	0.666940303484594	PC2	window_link33_pos260	0.185202018739915	0.785791476687073	0.185202018739915	0.666940303484594
full	R!variance	1	0.548121470492734	0.0333463126744968	16.437243776939	Positive	0.364716667756925	0.031686663873718	-432.463415861806	0.666940303484594	PC2	window_link33_pos260	0.185202018739915	0.785791476687073	0.185202018739915	0.666940303484594
partial	MeCaYear!MeCaYear.var	0.157837378429317	0.0865280087976456	0.028265196488912	3.06129160756371	Positive	0.0576813070567719	0.018292249881452	-432.575311657339	0.27666162824369	PC2	window_link33_pos270	1.18341616389694	0.785791476687073	1.18341616389694	0.27666162824369
partial	BirthYear!BirthYear.var	1.37815301602607e-07	7.55517086522115e-08	4.59681185344968e-09	16.4356756510523	Boundary	5.03642851140076e-08	4.35837435008874e-09	-432.575311657339	0.27666162824369	PC2	window_link33_pos270	1.18341616389694	0.785791476687073	1.18341616389694	0.27666162824369
partial	giv(ID).giv	1.18659859663294	0.650505063062161	0.167213674933394	3.89026234440023	Positive	0.433639728983273	0.0941566453287242	-432.575311657339	0.27666162824369	PC2	window_link33_pos270	1.18341616389694	0.785791476687073	1.18341616389694	0.27666162824369
partial	ide(ID)!id	0.391933544522332	0.21486183770917	0.122974303043235	1.74720923308368	Positive	0.143231212735617	0.0838871155501962	-432.575311657339	0.27666162824369	PC2	window_link33_pos270	1.18341616389694	0.785791476687073	1.18341616389694	0.27666162824369
partial	R!variance	1	0.548209870556073	0.0333548727898493	16.4356756510523	Positive	0.365447700860053	0.0316247492071395	-432.575311657339	0.27666162824369	PC2	window_link33_pos270	1.18341616389694	0.785791476687073	1.18341616389694	0.27666162824369
full	MeCaYear!MeCaYear.var	0.156975606471895	0.0861210407445196	0.0281382997640898	3.06063413449123	Positive	0.0574334881258836	0.0182351224434463	-431.98360357539	0.27666162824369	PC2	window_link33_pos270	1.18341616389694	0.785791476687073	1.18341616389694	0.27666162824369
full	BirthYear!BirthYear.var	1.04725054419164e-07	5.74549822186518e-08	3.49618673593207e-09	16.4336136935016	Boundary	3.83163047090531e-08	3.33623451879739e-09	-431.98360357539	0.27666162824369	PC2	window_link33_pos270	1.18341616389694	0.785791476687073	1.18341616389694	0.27666162824369
full	giv(ID).giv	1.1089990624936	0.608426720515621	0.165892838863163	3.66758881628087	Positive	0.405755301214562	0.0960530938247665	-431.98360357539	0.27666162824369	PC2	window_link33_pos270	1.18341616389694	0.785791476687073	1.18341616389694	0.27666162824369
full	giv(ID2).giv	0.0952960259621484	0.0522819635428283	0.0652117324304287	0.801726339636897	Positive	0.0348664566333169	0.0430056578243642	-431.98360357539	0.27666162824369	PC2	window_link33_pos270	1.18341616389694	0.785791476687073	1.18341616389694	0.27666162824369
full	ide(ID)!id	0.371901285034782	0.204035050039154	0.124220773499002	1.64251955846012	Positive	0.136069472946233	0.084858632112433	-431.98360357539	0.27666162824369	PC2	window_link33_pos270	1.18341616389694	0.785791476687073	1.18341616389694	0.27666162824369
full	R!variance	1	0.548626902485889	0.0333844346543716	16.4336136935016	Positive	0.3658752427637	0.0318570807845471	-431.98360357539	0.27666162824369	PC2	window_link33_pos270	1.18341616389694	0.785791476687073	1.18341616389694	0.27666162824369
partial	MeCaYear!MeCaYear.var	0.157817760727926	0.0865146193397875	0.0282610509596728	3.06126688151972	Positive	0.0576718896351006	0.0182896314584918	-432.565559305392	0.551379820888106	PC2	window_link33_pos280	0.354851067612117	0.785791476687073	0.354851067612117	0.551379820888106
partial	BirthYear!BirthYear.var	1.37007568126773e-07	7.51066137834281e-08	4.56965992085836e-09	16.4359307003573	Boundary	5.0067149044161e-08	4.33269754748483e-09	-432.565559305392	0.551379820888106	PC2	window_link33_pos280	0.354851067612117	0.785791476687073	0.354851067612117	0.551379820888106
partial	giv(ID).giv	1.18684786529986	0.650621899633173	0.167217533639125	3.89087128289605	Positive	0.433713916516853	0.0941521665751771	-432.565559305392	0.551379820888106	PC2	window_link33_pos280	0.354851067612117	0.785791476687073	0.354851067612117	0.551379820888106
partial	ide(ID)!id	0.391810564105378	0.214787877172598	0.122960879165331	1.74679848282312	Positive	0.14318068832511	0.0838777851247537	-432.565559305392	0.551379820888106	PC2	window_link33_pos280	0.354851067612117	0.785791476687073	0.354851067612117	0.551379820888106
partial	R!variance	1	0.548193175094765	0.0333533394055286	16.4359307003573	Positive	0.365433455455788	0.0316237825889718	-432.565559305392	0.551379820888106	PC2	window_link33_pos280	0.354851067612117	0.785791476687073	0.354851067612117	0.551379820888106
full	MeCaYear!MeCaYear.var	0.157664210126486	0.0865405076836796	0.0282691960130038	3.06130063422643	Positive	0.0577478585668731	0.0183158439953589	-432.388133771586	0.551379820888106	PC2	window_link33_pos280	0.354851067612117	0.785791476687073	0.354851067612117	0.551379820888106
full	BirthYear!BirthYear.var	1.69885891429966e-07	9.32488817902874e-08	5.67665323163129e-09	16.4267356108153	Boundary	6.22243083762278e-08	5.39135578263191e-09	-432.388133771586	0.551379820888106	PC2	window_link33_pos280	0.354851067612117	0.785791476687073	0.354851067612117	0.551379820888106
full	giv(ID).giv	1.16128892223672	0.63742134513073	0.166771461406056	3.82212483932567	Positive	0.42534668066267	0.0947445361493859	-432.388133771586	0.551379820888106	PC2	window_link33_pos280	0.354851067612117	0.785791476687073	0.354851067612117	0.551379820888106
full	giv(ID2).giv	0.0345371862585112	0.0189571598422975	0.0399948710439105	0.473989772875736	Positive	0.0126499764642478	0.0266108858241632	-432.388133771586	0.551379820888106	PC2	window_link33_pos280	0.354851067612117	0.785791476687073	0.354851067612117	0.551379820888106
full	ide(ID)!id	0.376726943605615	0.206782128496987	0.123453962153482	1.67497360870369	Positive	0.137984227620298	0.0842952089383811	-432.388133771586	0.551379820888106	PC2	window_link33_pos280	0.354851067612117	0.785791476687073	0.354851067612117	0.551379820888106
full	R!variance	1	0.548891264632935	0.0334145065481877	16.4267356108153	Positive	0.366271194461603	0.0317351590367612	-432.388133771586	0.551379820888106	PC2	window_link33_pos280	0.354851067612117	0.785791476687073	0.354851067612117	0.551379820888106
partial	MeCaYear!MeCaYear.var	0.157824245438099	0.0865205162022176	0.0282625585298767	3.06131223437382	Positive	0.0576805218004038	0.0182919572159544	-432.551233736007	1	PC2	window_link33_pos290	0	0.785791476687073	0	1
partial	BirthYear!BirthYear.var	1.36444657368016e-07	7.48000546794672e-08	4.55103038154561e-09	16.4358504357125	Boundary	4.98668567178499e-08	4.31520293693304e-09	-432.551233736007	1	PC2	window_link33_pos290	0	0.785791476687073	0	1
partial	giv(ID).giv	1.1868336615201	0.650631724902889	0.167159000880244	3.89229249682471	Positive	0.433755819308594	0.0941213809874879	-432.551233736007	1	PC2	window_link33_pos290	0	0.785791476687073	0	1
partial	ide(ID)!id	0.391521181608839	0.214635049531632	0.122910858009677	1.74626597688167	Positive	0.143090473763525	0.0838487213471177	-432.551233736007	1	PC2	window_link33_pos290	0	0.785791476687073	0	1
partial	R!variance	1	0.548208014313949	0.0333544051436962	16.4358504357125	Positive	0.365473135260621	0.031626030803787	-432.551233736007	1	PC2	window_link33_pos290	0	0.785791476687073	0	1
full	MeCaYear!MeCaYear.var	0.157824118529557	0.0865214116007647	0.0282626845728188	3.06133026315466	Positive	0.0576805227878397	0.0182918244444182	-432.551234270844	1	PC2	window_link33_pos290	0	0.785791476687073	0	1
full	BirthYear!BirthYear.var	1.68174279382405e-07	9.21955160128587e-08	5.60944140067999e-09	16.4357748708601	Boundary	6.14632316316639e-08	5.31848503624635e-09	-432.551234270844	1	PC2	window_link33_pos290	0	0.785791476687073	0	1
full	giv(ID).giv	1.18683381217845	0.650639064053864	0.167153106574983	3.89247365714974	Positive	0.433756230584729	0.0941173594135795	-432.551234270844	1	PC2	window_link33_pos290	0	0.785791476687073	0	1
full	giv(ID2).giv	7.18974962702718e-08	3.94152232613271e-08	2.39813599121563e-09	16.4357748708601	Boundary	2.62766249584938e-08	2.27374696928254e-09	-432.551234270844	1	PC2	window_link33_pos290	0	0.785791476687073	0	1
full	ide(ID)!id	0.391518807193606	0.214636141688918	0.12290756115657	1.74632170445149	Positive	0.143089723488425	0.0838455275283031	-432.551234270844	1	PC2	window_link33_pos290	0	0.785791476687073	0	1
full	R!variance	1	0.548214128530433	0.0333549304999542	16.4357748708601	Positive	0.36547343539915	0.0316248421326834	-432.551234270844	1	PC2	window_link33_pos290	0	0.785791476687073	0	1
partial	MeCaYear!MeCaYear.var	0.157873890563271	0.0865487453283267	0.0282694087767333	3.061568991834	Positive	0.0576982201038764	0.0182957393389789	-432.575259862428	0.349022740901276	PC2	window_link33_pos30	0.877007034620987	0.785791476687073	0.877007034620987	0.349022740901276
partial	BirthYear!BirthYear.var	1.39991586267109e-07	7.67454080260645e-08	4.66944361911488e-09	16.4356643502234	Boundary	5.11627687663359e-08	4.4271947455116e-09	-432.575259862428	0.349022740901276	PC2	window_link33_pos30	0.877007034620987	0.785791476687073	0.877007034620987	0.349022740901276
partial	giv(ID).giv	1.18615179940927	0.650265535621716	0.167163074570598	3.89000703230718	Positive	0.433503268683285	0.094140582689723	-432.575259862428	0.349022740901276	PC2	window_link33_pos30	0.877007034620987	0.785791476687073	0.877007034620987	0.349022740901276
partial	ide(ID)!id	0.392174529059851	0.214995736905935	0.122954261702558	1.74858304160321	Positive	0.143328147650613	0.0838767048651386	-432.575259862428	0.349022740901276	PC2	window_link33_pos30	0.877007034620987	0.785791476687073	0.877007034620987	0.349022740901276
partial	R!variance	1	0.548214432541906	0.0333551732902391	16.4356643502234	Positive	0.365470312399456	0.0316247201961434	-432.575259862428	0.349022740901276	PC2	window_link33_pos30	0.877007034620987	0.785791476687073	0.877007034620987	0.349022740901276
full	MeCaYear!MeCaYear.var	0.156466135338493	0.0857954836082185	0.0281013912975576	3.05306889255961	Positive	0.0572638443700326	0.0182147125030323	-432.136756345118	0.349022740901276	PC2	window_link33_pos30	0.877007034620987	0.785791476687073	0.877007034620987	0.349022740901276
full	BirthYear!BirthYear.var	5.3775956607663e-08	2.94871103812197e-08	1.79416681614336e-09	16.4349881604674	Boundary	1.96810511320481e-08	1.70495906741007e-09	-432.136756345118	0.349022740901276	PC2	window_link33_pos30	0.877007034620987	0.785791476687073	0.877007034620987	0.349022740901276
full	giv(ID).giv	1.14184382597203	0.626110199771947	0.166797936201071	3.75370471620936	Positive	0.417894690144229	0.0953727233607685	-432.136756345118	0.349022740901276	PC2	window_link33_pos30	0.877007034620987	0.785791476687073	0.877007034620987	0.349022740901276
full	giv(ID2).giv	0.057682908379591	0.0316294194245241	0.0457351933060058	0.691577254585926	Positive	0.0211109265344468	0.0303602645369106	-432.136756345118	0.349022740901276	PC2	window_link33_pos30	0.877007034620987	0.785791476687073	0.877007034620987	0.349022740901276
full	ide(ID)!id	0.37637925761606	0.206381018853782	0.124063917254681	1.66350558180521	Positive	0.137748166308368	0.084732598808075	-432.136756345118	0.349022740901276	PC2	window_link33_pos30	0.877007034620987	0.785791476687073	0.877007034620987	0.349022740901276
full	R!variance	1	0.548332605151981	0.0333637359393379	16.4349881604674	Positive	0.365982352961872	0.031704857987912	-432.136756345118	0.349022740901276	PC2	window_link33_pos30	0.877007034620987	0.785791476687073	0.877007034620987	0.349022740901276
partial	MeCaYear!MeCaYear.var	0.157811868286262	0.0865165530551213	0.0282618937258818	3.06124401621009	Positive	0.0576790902477945	0.0182919680250375	-432.547784296456	0.999699115600651	PC2	window_link33_pos300	1.42206431519304e-07	0.785791476687073	1.42206431519304e-07	0.999699115600651
partial	BirthYear!BirthYear.var	1.37292852980966e-07	7.52674974829554e-08	4.5795257731393e-09	16.4356532120484	Boundary	5.01795393683689e-08	4.34231134617876e-09	-432.547784296456	0.999699115600651	PC2	window_link33_pos300	1.42206431519304e-07	0.785791476687073	1.42206431519304e-07	0.999699115600651
partial	giv(ID).giv	1.18704909336979	0.650771054045632	0.16716310736658	3.89303037193801	Positive	0.433857811383627	0.094119983790571	-432.547784296456	0.999699115600651	PC2	window_link33_pos300	1.42206431519304e-07	0.785791476687073	1.42206431519304e-07	0.999699115600651
partial	ide(ID)!id	0.391171449558501	0.214450318831457	0.12290509167768	1.74484487098268	Positive	0.142970320207593	0.0838458860373667	-432.547784296456	0.999699115600651	PC2	window_link33_pos300	1.42206431519304e-07	0.785791476687073	1.42206431519304e-07	0.999699115600651
partial	R!variance	1	0.548225897042072	0.0333558934329539	16.4356532120484	Positive	0.365492727981446	0.0316280946305397	-432.547784296456	0.999699115600651	PC2	window_link33_pos300	1.42206431519304e-07	0.785791476687073	1.42206431519304e-07	0.999699115600651
full	MeCaYear!MeCaYear.var	0.157812067938164	0.0865188926089	0.0282630261389674	3.06120413941141	Positive	0.0576792219783558	0.0182921039369632	-432.547784225353	0.999699115600651	PC2	window_link33_pos300	1.42206431519304e-07	0.785791476687073	1.42206431519304e-07	0.999699115600651
full	BirthYear!BirthYear.var	6.28297260584329e-08	3.44457707988855e-08	2.09581951639194e-09	16.435466188513	Boundary	2.29638313692437e-08	1.98687450015968e-09	-432.547784225353	0.999699115600651	PC2	window_link33_pos300	1.42206431519304e-07	0.785791476687073	1.42206431519304e-07	0.999699115600651
full	giv(ID).giv	1.18703896500078	0.650782275888582	0.167134948892018	3.89375340228235	Positive	0.433854551516714	0.0941067192267063	-432.547784225353	0.999699115600651	PC2	window_link33_pos300	1.42206431519304e-07	0.785791476687073	1.42206431519304e-07	0.999699115600651
full	giv(ID2).giv	6.67283375726518e-08	3.65831456861767e-08	2.22586601843671e-09	16.435466188513	Boundary	2.4388746978512e-08	2.11016091710867e-09	-432.547784225353	0.999699115600651	PC2	window_link33_pos300	1.42206431519304e-07	0.785791476687073	1.42206431519304e-07	0.999699115600651
full	ide(ID)!id	0.391178598746716	0.214459766087903	0.122904494819323	1.74493021108115	Positive	0.14297307883409	0.0838414011847125	-432.547784225353	0.999699115600651	PC2	window_link33_pos300	1.42206431519304e-07	0.785791476687073	1.42206431519304e-07	0.999699115600651
full	R!variance	1	0.548240028403916	0.0333571328075311	16.435466188513	Positive	0.365493100318261	0.031623160322422	-432.547784225353	0.999699115600651	PC2	window_link33_pos300	1.42206431519304e-07	0.785791476687073	1.42206431519304e-07	0.999699115600651
partial	MeCaYear!MeCaYear.var	0.157894426219115	0.0865535067558154	0.0282715562194101	3.06150485965789	Positive	0.0577033672362287	0.0182975269522007	-432.585922705446	0.0173599009816253	PC2	window_link33_pos310	5.65961826641262	0.785791476687073	5.65961826641262	0.0173599009816253
partial	BirthYear!BirthYear.var	1.39757697242355e-07	7.66114364015396e-08	4.66116045782494e-09	16.4361293919689	Boundary	5.10752020902492e-08	4.41913518848148e-09	-432.585922705446	0.0173599009816253	PC2	window_link33_pos310	5.65961826641262	0.785791476687073	5.65961826641262	0.0173599009816253
partial	giv(ID).giv	1.18474794385156	0.649447175670346	0.167107721438605	3.88639836675023	Positive	0.432972507791772	0.0941438332637969	-432.585922705446	0.0173599009816253	PC2	window_link33_pos310	5.65961826641262	0.785791476687073	5.65961826641262	0.0173599009816253
partial	ide(ID)!id	0.393669663648781	0.215799193854376	0.122972064289748	1.75486355458674	Positive	0.143868695781347	0.0838929266116551	-432.585922705446	0.0173599009816253	PC2	window_link33_pos310	5.65961826641262	0.785791476687073	5.65961826641262	0.0173599009816253
partial	R!variance	1	0.54817328786326	0.0333517262361729	16.4361293919689	Positive	0.36545537811545	0.0316199771152371	-432.585922705446	0.0173599009816253	PC2	window_link33_pos310	5.65961826641262	0.785791476687073	5.65961826641262	0.0173599009816253
full	MeCaYear!MeCaYear.var	0.150721140036255	0.0830668593299568	0.0273052708108405	3.04215475119838	Positive	0.0529585794627109	0.0171676258273027	-429.75611357224	0.0173599009816253	PC2	window_link33_pos310	5.65961826641262	0.785791476687073	5.65961826641262	0.0173599009816253
full	BirthYear!BirthYear.var	5.25008215297097e-08	2.89347490051265e-08	1.76264717723466e-09	16.4155080942069	Boundary	1.84471065450403e-08	1.81228364052707e-09	-429.75611357224	0.0173599009816253	PC2	window_link33_pos310	5.65961826641262	0.785791476687073	5.65961826641262	0.0173599009816253
full	giv(ID).giv	1.19262177786716	0.657288987013394	0.161051470106759	4.08123556138721	Positive	0.419049080818687	0.0882980854347229	-429.75611357224	0.0173599009816253	PC2	window_link33_pos310	5.65961826641262	0.785791476687073	5.65961826641262	0.0173599009816253
full	giv(ID2).giv	0.446456876677612	0.246055533835203	0.161761437034461	1.52110131033754	Positive	0.156870641865618	0.0954475947330307	-429.75611357224	0.0173599009816253	PC2	window_link33_pos310	5.65961826641262	0.785791476687073	5.65961826641262	0.0173599009816253
full	ide(ID)!id	0.0562194677372124	0.0309842044520678	0.1408752223989	0.219940766903163	Positive	0.019753719675928	0.0906123402001704	-429.75611357224	0.0173599009816253	PC2	window_link33_pos310	5.65961826641262	0.785791476687073	5.65961826641262	0.0173599009816253
full	R!variance	1	0.551129452112528	0.0335737065797569	16.4155080942069	Positive	0.351367959729949	0.034519148228976	-429.75611357224	0.0173599009816253	PC2	window_link33_pos310	5.65961826641262	0.785791476687073	5.65961826641262	0.0173599009816253
partial	MeCaYear!MeCaYear.var	0.157910633431438	0.0865627265248467	0.0282735803942545	3.06161177034505	Positive	0.0577100795272181	0.0182988297629889	-432.577758301332	0.183788510787624	PC2	window_link33_pos320	1.76672012518384	0.785791476687073	1.76672012518384	0.183788510787624
partial	BirthYear!BirthYear.var	1.38886809395733e-07	7.61343339481398e-08	4.63213640775805e-09	16.436116566133	Boundary	5.07576256350679e-08	4.39169664219666e-09	-432.577758301332	0.183788510787624	PC2	window_link33_pos320	1.76672012518384	0.785791476687073	1.76672012518384	0.183788510787624
partial	giv(ID).giv	1.18504202424258	0.649610899759325	0.167091252431088	3.88776127001166	Positive	0.433085904198011	0.0941268413845915	-432.577758301332	0.183788510787624	PC2	window_link33_pos320	1.76672012518384	0.785791476687073	1.76672012518384	0.183788510787624
partial	ide(ID)!id	0.393321953449896	0.215609423842154	0.122945364279994	1.75370112655186	Positive	0.143743589143727	0.0838747863742014	-432.577758301332	0.183788510787624	PC2	window_link33_pos320	1.76672012518384	0.785791476687073	1.76672012518384	0.183788510787624
partial	R!variance	1	0.54817541190113	0.0333518814919249	16.436116566133	Positive	0.365460376373419	0.0316206892598656	-432.577758301332	0.183788510787624	PC2	window_link33_pos320	1.76672012518384	0.785791476687073	1.76672012518384	0.183788510787624
full	MeCaYear!MeCaYear.var	0.153297049573806	0.0843620884527454	0.0277065713299329	3.04484042605462	Positive	0.0558449190253475	0.017866523617482	-431.694398238741	0.183788510787624	PC2	window_link33_pos320	1.76672012518384	0.785791476687073	1.76672012518384	0.183788510787624
full	BirthYear!BirthYear.var	5.70880661086295e-08	3.14165764836437e-08	1.91421844184405e-09	16.4122211952878	Boundary	2.07967370410165e-08	1.83656854231306e-09	-431.694398238741	0.183788510787624	PC2	window_link33_pos320	1.76672012518384	0.785791476687073	1.76672012518384	0.183788510787624
full	giv(ID).giv	1.18112065411415	0.649991668937956	0.16566895414573	3.92343678566469	Positive	0.430273038336682	0.0927700917081839	-431.694398238741	0.183788510787624	PC2	window_link33_pos320	1.76672012518384	0.785791476687073	1.76672012518384	0.183788510787624
full	giv(ID2).giv	0.142362057702744	0.078344368255121	0.0780002021753663	1.00441237420104	Positive	0.0518613868094307	0.0506624976777654	-431.694398238741	0.183788510787624	PC2	window_link33_pos320	1.76672012518384	0.785791476687073	1.76672012518384	0.183788510787624
full	ide(ID)!id	0.268269368614252	0.1476333971666	0.128600538517556	1.14799983630275	Positive	0.0977284377546424	0.0870695216431672	-431.694398238741	0.183788510787624	PC2	window_link33_pos320	1.76672012518384	0.785791476687073	1.76672012518384	0.183788510787624
full	R!variance	1	0.550317756847165	0.0335309736749814	16.4122211952878	Positive	0.364292197277161	0.0321707962364387	-431.694398238741	0.183788510787624	PC2	window_link33_pos320	1.76672012518384	0.785791476687073	1.76672012518384	0.183788510787624
partial	MeCaYear!MeCaYear.var	0.157887273099244	0.0865540674251835	0.0282721549503867	3.06145985606943	Positive	0.0577127569868624	0.0183003278027465	-432.585474731743	0.205088688486246	PC2	window_link33_pos330	1.6057610817337	0.785791476687073	1.6057610817337	0.205088688486246
partial	BirthYear!BirthYear.var	1.39069271467841e-07	7.62380074284548e-08	4.63855913657518e-09	16.4357088448686	Boundary	5.08341863851085e-08	4.39774234532459e-09	-432.585474731743	0.205088688486246	PC2	window_link33_pos330	1.6057610817337	0.785791476687073	1.6057610817337	0.205088688486246
partial	giv(ID).giv	1.18369440526199	0.648903254535649	0.166998498673142	3.88568316297092	Positive	0.432677480689992	0.0941150756315392	-432.585474731743	0.205088688486246	PC2	window_link33_pos330	1.6057610817337	0.785791476687073	1.6057610817337	0.205088688486246
partial	ide(ID)!id	0.394161220026284	0.216079840666466	0.122941986474544	1.75757564085893	Positive	0.14407830510014	0.0838819927876176	-432.585474731743	0.205088688486246	PC2	window_link33_pos330	1.6057610817337	0.785791476687073	1.6057610817337	0.205088688486246
partial	R!variance	1	0.548201674056258	0.0333543067251043	16.4357088448686	Positive	0.365531406388819	0.0316226747929828	-432.585474731743	0.205088688486246	PC2	window_link33_pos330	1.6057610817337	0.785791476687073	1.6057610817337	0.205088688486246
full	MeCaYear!MeCaYear.var	0.155130985518264	0.0851333257345481	0.0278853923412843	3.05297213295824	Positive	0.0564049202061946	0.0179757684549885	-431.782594190876	0.205088688486246	PC2	window_link33_pos330	1.6057610817337	0.785791476687073	1.6057610817337	0.205088688486246
full	BirthYear!BirthYear.var	6.02144822286863e-08	3.30447145190628e-08	2.010920581665e-09	16.4326303188475	Boundary	2.18937116528954e-08	1.91581150310091e-09	-431.782594190876	0.205088688486246	PC2	window_link33_pos330	1.6057610817337	0.785791476687073	1.6057610817337	0.205088688486246
full	giv(ID).giv	1.20209176907597	0.659688132565332	0.167188968029922	3.94576352936916	Positive	0.437075095531255	0.0932473077041088	-431.782594190876	0.205088688486246	PC2	window_link33_pos330	1.6057610817337	0.785791476687073	1.6057610817337	0.205088688486246
full	giv(ID2).giv	0.0923475704361035	0.0506788232438922	0.0576187770448458	0.8795539552054	Positive	0.0335771562610945	0.0377197335750265	-431.782594190876	0.205088688486246	PC2	window_link33_pos330	1.6057610817337	0.785791476687073	1.6057610817337	0.205088688486246
full	ide(ID)!id	0.300739072709655	0.165040641961774	0.12608979314108	1.30891357540029	Positive	0.109347357927252	0.0854556317850473	-431.782594190876	0.205088688486246	PC2	window_link33_pos330	1.6057610817337	0.785791476687073	1.6057610817337	0.205088688486246
full	R!variance	1	0.548783503502754	0.0333959623538371	16.4326303188475	Positive	0.363595448180491	0.0318164573071462	-431.782594190876	0.205088688486246	PC2	window_link33_pos330	1.6057610817337	0.785791476687073	1.6057610817337	0.205088688486246
partial	MeCaYear!MeCaYear.var	0.157875652198757	0.086546254990177	0.0282702109274204	3.06139403106584	Positive	0.0577061364159903	0.0182988028398092	-432.59319510477	0.0989755906599316	PC2	window_link33_pos340	2.7219732272423	0.785791476687073	2.7219732272423	0.0989755906599316
partial	BirthYear!BirthYear.var	1.3904699541916e-07	7.62245257806725e-08	4.63771315076673e-09	16.4357999951055	Boundary	5.08239540052069e-08	4.39688562518877e-09	-432.59319510477	0.0989755906599316	PC2	window_link33_pos340	2.7219732272423	0.785791476687073	2.7219732272423	0.0989755906599316
partial	giv(ID).giv	1.18343783020063	0.648751791622824	0.167017223372896	3.88434065973167	Positive	0.432565908158059	0.0941307097977837	-432.59319510477	0.0989755906599316	PC2	window_link33_pos340	2.7219732272423	0.785791476687073	2.7219732272423	0.0989755906599316
partial	ide(ID)!id	0.394541904570253	0.216284929320571	0.122965094472344	1.75891321231178	Positive	0.144211527552663	0.0838969530090623	-432.59319510477	0.0989755906599316	PC2	window_link33_pos340	2.7219732272423	0.785791476687073	2.7219732272423	0.0989755906599316
partial	R!variance	1	0.548192541312323	0.033353566085957	16.4357999951055	Positive	0.365516377049334	0.0316215795381572	-432.59319510477	0.0989755906599316	PC2	window_link33_pos340	2.7219732272423	0.785791476687073	2.7219732272423	0.0989755906599316
full	MeCaYear!MeCaYear.var	0.155450773092554	0.0853645744992427	0.0279400260432557	3.05527898818292	Positive	0.0565372536558323	0.0180060589222322	-431.232208491149	0.0989755906599316	PC2	window_link33_pos340	2.7219732272423	0.785791476687073	2.7219732272423	0.0989755906599316
full	BirthYear!BirthYear.var	1.00379101977381e-07	5.51223976468322e-08	3.35488925329781e-09	16.4304671436315	Boundary	3.65077550747266e-08	3.20450511381508e-09	-431.232208491149	0.0989755906599316	PC2	window_link33_pos340	2.7219732272423	0.785791476687073	2.7219732272423	0.0989755906599316
full	giv(ID).giv	1.18708320290766	0.651877443228131	0.165338799076228	3.94267677562839	Positive	0.431740690754937	0.0926347345309464	-431.232208491149	0.0989755906599316	PC2	window_link33_pos340	2.7219732272423	0.785791476687073	2.7219732272423	0.0989755906599316
full	giv(ID2).giv	0.127822228273193	0.0701925755080649	0.0667214452697562	1.05202420637435	Positive	0.0464887861215877	0.0434080407846135	-431.232208491149	0.0989755906599316	PC2	window_link33_pos340	2.7219732272423	0.785791476687073	2.7219732272423	0.0989755906599316
full	ide(ID)!id	0.279171892080443	0.153305057964598	0.124952657827111	1.22690513855829	Positive	0.101534471409372	0.0846078169605803	-431.232208491149	0.0989755906599316	PC2	window_link33_pos340	2.7219732272423	0.785791476687073	2.7219732272423	0.0989755906599316
full	R!variance	1	0.549142167652118	0.0334221883560362	16.4304671436315	Positive	0.363698761550517	0.0319240265223448	-431.232208491149	0.0989755906599316	PC2	window_link33_pos340	2.7219732272423	0.785791476687073	2.7219732272423	0.0989755906599316
partial	MeCaYear!MeCaYear.var	0.157810461248987	0.086512483929734	0.0282604994889629	3.0612510569221	Positive	0.0576751605104822	0.0182907427438782	-432.55124600849	0.998980951575213	PC2	window_link33_pos350	1.6312095567629e-06	0.785791476687073	1.6312095567629e-06	0.998980951575213
partial	BirthYear!BirthYear.var	1.38045585597479e-07	7.56772802706024e-08	4.60440555148675e-09	16.435841592226	Boundary	5.04516699595491e-08	4.36586371366261e-09	-432.55124600849	0.998980951575213	PC2	window_link33_pos350	1.6312095567629e-06	0.785791476687073	1.6312095567629e-06	0.998980951575213
partial	giv(ID).giv	1.18676386514993	0.650589884850433	0.167170430199703	3.89177609983557	Positive	0.433727877536393	0.0941296640402637	-432.55124600849	0.998980951575213	PC2	window_link33_pos350	1.6312095567629e-06	0.785791476687073	1.6312095567629e-06	0.998980951575213
partial	ide(ID)!id	0.391620109653054	0.214688102263804	0.122920077639925	1.74656660153355	Positive	0.143125826416134	0.0838556498091689	-432.55124600849	0.998980951575213	PC2	window_link33_pos350	1.6312095567629e-06	0.785791476687073	1.6312095567629e-06	0.998980951575213
partial	R!variance	1	0.548205000131381	0.0333542396995768	16.435841592226	Positive	0.365471085085321	0.0316262464660974	-432.55124600849	0.998980951575213	PC2	window_link33_pos350	1.6312095567629e-06	0.785791476687073	1.6312095567629e-06	0.998980951575213
full	MeCaYear!MeCaYear.var	0.157810402032656	0.0865126300323129	0.0282604400116154	3.06126266953929	Positive	0.0576751509680178	0.0182906722695831	-432.551245192885	0.998980951575213	PC2	window_link33_pos350	1.6312095567629e-06	0.785791476687073	1.6312095567629e-06	0.998980951575213
full	BirthYear!BirthYear.var	5.97536448429093e-08	3.27573144912659e-08	1.99304310703238e-09	16.4358283951225	Boundary	2.18382339998789e-08	1.88977906059878e-09	-432.551245192885	0.998980951575213	PC2	window_link33_pos350	1.6312095567629e-06	0.785791476687073	1.6312095567629e-06	0.998980951575213
full	giv(ID).giv	1.18676473487598	0.65059170448394	0.16717031820864	3.89178959192957	Positive	0.433728286385886	0.09412918992983	-432.551245192885	0.998980951575213	PC2	window_link33_pos350	1.6312095567629e-06	0.785791476687073	1.6312095567629e-06	0.998980951575213
full	giv(ID2).giv	1.67816848720489e-07	9.19982254626023e-08	5.59741944555127e-09	16.4358283951225	Boundary	6.13322186640668e-08	5.3074045535029e-09	-432.551245192885	0.998980951575213	PC2	window_link33_pos350	1.6312095567629e-06	0.785791476687073	1.6312095567629e-06	0.998980951575213
full	ide(ID)!id	0.391618635605342	0.214687737306906	0.12291901872803	1.74657867861703	Positive	0.143125317719888	0.0838548763437017	-432.551245192885	0.998980951575213	PC2	window_link33_pos350	1.6312095567629e-06	0.785791476687073	1.6312095567629e-06	0.998980951575213
full	R!variance	1	0.548206131649106	0.0333543353258539	16.4358283951225	Positive	0.365471161755755	0.0316261721869345	-432.551245192885	0.998980951575213	PC2	window_link33_pos350	1.6312095567629e-06	0.785791476687073	1.6312095567629e-06	0.998980951575213
partial	MeCaYear!MeCaYear.var	0.157824664281665	0.0865170987417319	0.0282628252959154	3.06116242222378	Positive	0.0576814076401198	0.0182930506397744	-432.5825310326	0.267367557954079	PC2	window_link33_pos360	1.23020302615544	0.785791476687073	1.23020302615544	0.267367557954079
partial	BirthYear!BirthYear.var	1.4060098676922e-07	7.70753387049064e-08	4.68943075441223e-09	16.4359690421672	Boundary	5.13865362511694e-08	4.44610721491696e-09	-432.5825310326	0.267367557954079	PC2	window_link33_pos360	1.23020302615544	0.785791476687073	1.23020302615544	0.267367557954079
partial	giv(ID).giv	1.18460642086425	0.649383359378438	0.167118869828122	3.88575724600288	Positive	0.432947322688601	0.0941567901036517	-432.5825310326	0.267367557954079	PC2	window_link33_pos360	1.23020302615544	0.785791476687073	1.23020302615544	0.267367557954079
partial	ide(ID)!id	0.393713239838082	0.215827655341673	0.122983072519003	1.75493790259895	Positive	0.143893440127222	0.0839040211708855	-432.5825310326	0.267367557954079	PC2	window_link33_pos360	1.23020302615544	0.785791476687073	1.23020302615544	0.267367557954079
partial	R!variance	1	0.548184905924002	0.0333527584846143	16.4359690421672	Positive	0.365477778157522	0.0316221622413983	-432.5825310326	0.267367557954079	PC2	window_link33_pos360	1.23020302615544	0.785791476687073	1.23020302615544	0.267367557954079
full	MeCaYear!MeCaYear.var	0.157657532775223	0.086571679569512	0.0282536323300918	3.06409025777928	Positive	0.0576609435794016	0.0182730578071553	-431.967429519523	0.267367557954079	PC2	window_link33_pos360	1.23020302615544	0.785791476687073	1.23020302615544	0.267367557954079
full	BirthYear!BirthYear.var	5.33064311668439e-08	2.92712133491887e-08	1.78185855662512e-09	16.4273495448646	Boundary	1.949604986089e-08	1.69334422457661e-09	-431.967429519523	0.267367557954079	PC2	window_link33_pos360	1.23020302615544	0.785791476687073	1.23020302615544	0.267367557954079
full	giv(ID).giv	1.17818958305316	0.646958310591076	0.164808130658912	3.92552423235736	Positive	0.430905659110655	0.0927751297962855	-431.967429519523	0.267367557954079	PC2	window_link33_pos360	1.23020302615544	0.785791476687073	1.23020302615544	0.267367557954079
full	giv(ID2).giv	0.0673235515050617	0.0369681855714902	0.0475030197736796	0.778228115762304	Positive	0.0246226072206324	0.0314096786432551	-431.967429519523	0.267367557954079	PC2	window_link33_pos360	1.23020302615544	0.785791476687073	1.23020302615544	0.267367557954079
full	ide(ID)!id	0.33104628984178	0.181781566807332	0.123437212441199	1.47266422509279	Positive	0.121075353043562	0.0840379779989464	-431.967429519523	0.267367557954079	PC2	window_link33_pos360	1.23020302615544	0.785791476687073	1.23020302615544	0.267367557954079
full	R!variance	1	0.549112231084701	0.0334267088908668	16.4273495448646	Positive	0.365735417549699	0.0317662275922508	-431.967429519523	0.267367557954079	PC2	window_link33_pos360	1.23020302615544	0.785791476687073	1.23020302615544	0.267367557954079
partial	MeCaYear!MeCaYear.var	0.157854479422435	0.0865333126498934	0.0282670804117853	3.06127521446521	Positive	0.0576925197103042	0.0182956511425719	-432.588033184222	0.143768012249181	PC2	window_link33_pos370	2.13715804011861	0.785791476687073	2.13715804011861	0.143768012249181
partial	BirthYear!BirthYear.var	1.40276863128356e-07	7.68975432249098e-08	4.67861378471249e-09	16.4359673106968	Boundary	5.12682675876103e-08	4.43574270164659e-09	-432.588033184222	0.143768012249181	PC2	window_link33_pos370	2.13715804011861	0.785791476687073	2.13715804011861	0.143768012249181
partial	giv(ID).giv	1.18432125845439	0.649226060044158	0.167098016041718	3.88530082776129	Positive	0.432844717468318	0.0941516776764443	-432.588033184222	0.143768012249181	PC2	window_link33_pos370	2.13715804011861	0.785791476687073	2.13715804011861	0.143768012249181
partial	ide(ID)!id	0.393958376600335	0.215961710419198	0.122983005145047	1.75602889329702	Positive	0.1439835694889	0.0839039770728713	-432.588033184222	0.143768012249181	PC2	window_link33_pos370	2.13715804011861	0.785791476687073	2.13715804011861	0.143768012249181
partial	R!variance	1	0.548184080467689	0.0333527117756509	16.4359673106968	Positive	0.365479142064211	0.0316213422707336	-432.588033184222	0.143768012249181	PC2	window_link33_pos370	2.13715804011861	0.785791476687073	2.13715804011861	0.143768012249181
full	MeCaYear!MeCaYear.var	0.156039377202794	0.0857447218999849	0.0280339904951404	3.05859852220641	Positive	0.0570211237586255	0.0181222358087988	-431.519454164163	0.143768012249181	PC2	window_link33_pos370	2.13715804011861	0.785791476687073	2.13715804011861	0.143768012249181
full	BirthYear!BirthYear.var	5.2120658938162e-08	2.864066420932e-08	1.74387490925391e-09	16.4235772057604	Boundary	1.9046336873234e-08	1.66411665154438e-09	-431.519454164163	0.143768012249181	PC2	window_link33_pos370	2.13715804011861	0.785791476687073	2.13715804011861	0.143768012249181
full	giv(ID).giv	1.16875474026297	0.642238850023703	0.164290256902953	3.90917186527425	Positive	0.427095454254489	0.0926860594799155	-431.519454164163	0.143768012249181	PC2	window_link33_pos370	2.13715804011861	0.785791476687073	2.13715804011861	0.143768012249181
full	giv(ID2).giv	0.108967890155292	0.0598786127251109	0.0619242163507118	0.966966015136704	Positive	0.039819894578187	0.0406126841424138	-431.519454164163	0.143768012249181	PC2	window_link33_pos370	2.13715804011861	0.785791476687073	2.13715804011861	0.143768012249181
full	ide(ID)!id	0.302756740963094	0.166366932646033	0.12402901965658	1.3413548950615	Positive	0.110635724806684	0.08433201076236	-431.519454164163	0.143768012249181	PC2	window_link33_pos370	2.13715804011861	0.785791476687073	2.13715804011861	0.143768012249181
full	R!variance	1	0.549506947778624	0.0334584202268608	16.4235772057604	Positive	0.365427783555678	0.0319281583434845	-431.519454164163	0.143768012249181	PC2	window_link33_pos370	2.13715804011861	0.785791476687073	2.13715804011861	0.143768012249181
partial	MeCaYear!MeCaYear.var	0.157833243520451	0.0865255225691365	0.0282645214193213	3.06127676055355	Positive	0.0576880411599824	0.0182942946742874	-432.575215898304	0.0980690204323574	PC2	window_link33_pos380	2.73666861704329	0.785791476687073	2.73666861704329	0.0980690204323574
partial	BirthYear!BirthYear.var	1.38772398046695e-07	7.60762054389809e-08	4.62870093754579e-09	16.4357573464916	Boundary	5.07213032680908e-08	4.38858408774012e-09	-432.575215898304	0.0980690204323574	PC2	window_link33_pos380	2.73666861704329	0.785791476687073	2.73666861704329	0.0980690204323574
partial	giv(ID).giv	1.18515822535315	0.649713789620655	0.167118145636411	3.88775130998759	Positive	0.433175261182575	0.0941450171121365	-432.575215898304	0.0980690204323574	PC2	window_link33_pos380	2.73666861704329	0.785791476687073	2.73666861704329	0.0980690204323574
partial	ide(ID)!id	0.392986947818251	0.215438777436125	0.122964361634921	1.75204241758891	Positive	0.143636706155238	0.0838910677341537	-432.575215898304	0.0980690204323574	PC2	window_link33_pos380	2.73666861704329	0.785791476687073	2.73666861704329	0.0980690204323574
partial	R!variance	1	0.548208480287139	0.0333546224083285	16.4357573464916	Positive	0.365499940780901	0.0316243298344056	-432.575215898304	0.0980690204323574	PC2	window_link33_pos380	2.73666861704329	0.785791476687073	2.73666861704329	0.0980690204323574
full	MeCaYear!MeCaYear.var	0.156020666458778	0.0856578667682637	0.0280104220784546	3.05807126105933	Positive	0.0562821989389357	0.0179444719399337	-431.206881589782	0.0980690204323574	PC2	window_link33_pos380	2.73666861704329	0.785791476687073	2.73666861704329	0.0980690204323574
full	BirthYear!BirthYear.var	1.3351141723775e-07	7.32999252558306e-08	4.46133195674625e-09	16.430054066026	Boundary	4.81623128278308e-08	4.32187824292477e-09	-431.206881589782	0.0980690204323574	PC2	window_link33_pos380	2.73666861704329	0.785791476687073	2.73666861704329	0.0980690204323574
full	giv(ID).giv	1.14154713817856	0.626727823250436	0.162947811714137	3.84618741827548	Positive	0.4117966202004	0.0925109380665717	-431.206881589782	0.0980690204323574	PC2	window_link33_pos380	2.73666861704329	0.785791476687073	2.73666861704329	0.0980690204323574
full	giv(ID2).giv	0.20770889906209	0.11403554161297	0.0960561505115319	1.18717584460434	Positive	0.0749279812971992	0.0610988631037372	-431.206881589782	0.0980690204323574	PC2	window_link33_pos380	2.73666861704329	0.785791476687073	2.73666861704329	0.0980690204323574
full	ide(ID)!id	0.266837070919409	0.146497863317918	0.126090374644475	1.16184810879485	Positive	0.0962576141394516	0.0849161858419603	-431.206881589782	0.0980690204323574	PC2	window_link33_pos380	2.73666861704329	0.785791476687073	2.73666861704329	0.0980690204323574
full	R!variance	1	0.549016157362047	0.0334153591434188	16.430054066026	Positive	0.3607355372617	0.032370851364933	-431.206881589782	0.0980690204323574	PC2	window_link33_pos380	2.73666861704329	0.785791476687073	2.73666861704329	0.0980690204323574
partial	MeCaYear!MeCaYear.var	0.157822576495422	0.0865211546823591	0.0282630824528118	3.06127807633209	Positive	0.0576874618187201	0.0182940499116312	-432.565265600155	0.126429116056976	PC2	window_link33_pos390	2.33581117523841	0.785791476687073	2.33581117523841	0.126429116056976
partial	BirthYear!BirthYear.var	1.37746594504262e-07	7.5515142856746e-08	4.59458310911046e-09	16.4356898250484	Boundary	5.03492693350744e-08	4.35633106552196e-09	-432.565265600155	0.126429116056976	PC2	window_link33_pos390	2.33581117523841	0.785791476687073	2.33581117523841	0.126429116056976
partial	giv(ID).giv	1.185333412477	0.649820943292394	0.167101507556159	3.88877965732298	Positive	0.433264222984622	0.094133872771347	-432.565265600155	0.126429116056976	PC2	window_link33_pos390	2.33581117523841	0.785791476687073	2.33581117523841	0.126429116056976
partial	ide(ID)!id	0.39266499488573	0.215265962039604	0.122944955735845	1.75091333150842	Positive	0.143527291234379	0.0838801529083709	-432.565265600155	0.126429116056976	PC2	window_link33_pos390	2.33581117523841	0.785791476687073	2.33581117523841	0.126429116056976
partial	R!variance	1	0.548217857062225	0.0333553299495059	16.4356898250484	Positive	0.365520973613009	0.0316256897762155	-432.565265600155	0.126429116056976	PC2	window_link33_pos390	2.33581117523841	0.785791476687073	2.33581117523841	0.126429116056976
full	MeCaYear!MeCaYear.var	0.155912180236887	0.085587863875766	0.0279994925588936	3.05676482156746	Positive	0.0554062170045221	0.0177416934867548	-431.397360012536	0.126429116056976	PC2	window_link33_pos390	2.33581117523841	0.785791476687073	2.33581117523841	0.126429116056976
full	BirthYear!BirthYear.var	1.97628558260361e-07	1.08488035486722e-07	6.6018457907557e-09	16.4329853991188	Boundary	7.02308874690073e-08	6.51714256854978e-09	-431.397360012536	0.126429116056976	PC2	window_link33_pos390	2.33581117523841	0.785791476687073	2.33581117523841	0.126429116056976
full	giv(ID).giv	1.17256364761151	0.643677855732419	0.163237731360497	3.9431928535622	Positive	0.416691728718492	0.0915075444536186	-431.397360012536	0.126429116056976	PC2	window_link33_pos390	2.33581117523841	0.785791476687073	2.33581117523841	0.126429116056976
full	giv(ID2).giv	0.238638154385375	0.131000219752346	0.107282469104565	1.2210775986584	Positive	0.0848043901852035	0.0663879309331597	-431.397360012536	0.126429116056976	PC2	window_link33_pos390	2.33581117523841	0.785791476687073	2.33581117523841	0.126429116056976
full	ide(ID)!id	0.246869316324781	0.135518709369634	0.124144017667363	1.09162496845195	Positive	0.0877294826566266	0.0825432046838145	-431.397360012536	0.126429116056976	PC2	window_link33_pos390	2.33581117523841	0.785791476687073	2.33581117523841	0.126429116056976
full	R!variance	1	0.54894918245468	0.0334053228383028	16.4329853991188	Positive	0.355368111204269	0.0329767247502961	-431.397360012536	0.126429116056976	PC2	window_link33_pos390	2.33581117523841	0.785791476687073	2.33581117523841	0.126429116056976
partial	MeCaYear!MeCaYear.var	0.157855612594802	0.0865384883638933	0.0282671351976542	3.0614523813179	Positive	0.0576912223520154	0.0182943119528664	-432.565486289275	0.540374556658275	PC2	window_link33_pos40	0.374846005895733	0.785791476687073	0.374846005895733	0.540374556658275
partial	BirthYear!BirthYear.var	1.3964944472718e-07	7.65576316793263e-08	4.65798969665837e-09	16.4357666429036	Boundary	5.10374451352042e-08	4.41646776508346e-09	-432.565486289275	0.540374556658275	PC2	window_link33_pos40	0.374846005895733	0.785791476687073	0.374846005895733	0.540374556658275
partial	giv(ID).giv	1.18658970902315	0.650503824596968	0.167165557469384	3.89137472123172	Positive	0.433660923540215	0.0941303287394301	-432.565486289275	0.540374556658275	PC2	window_link33_pos40	0.374846005895733	0.785791476687073	0.374846005895733	0.540374556658275
partial	ide(ID)!id	0.391769965606579	0.214773361888587	0.122931890323031	1.74709232343391	Positive	0.143179503250649	0.0838612442535454	-432.565486289275	0.540374556658275	PC2	window_link33_pos40	0.374846005895733	0.785791476687073	0.374846005895733	0.540374556658275
partial	R!variance	1	0.548212932954296	0.0333548744555214	16.4357666429036	Positive	0.365468299819675	0.0316253872237837	-432.565486289275	0.540374556658275	PC2	window_link33_pos40	0.374846005895733	0.785791476687073	0.374846005895733	0.540374556658275
full	MeCaYear!MeCaYear.var	0.156711176614697	0.0859455281296039	0.02812429286914	3.05591783336567	Positive	0.0573312435972207	0.0182212754081849	-432.378063286327	0.540374556658275	PC2	window_link33_pos40	0.374846005895733	0.785791476687073	0.374846005895733	0.540374556658275
full	BirthYear!BirthYear.var	5.60465831631492e-08	3.07377769338046e-08	1.87057888806213e-09	16.432227012702	Boundary	2.05040915493773e-08	1.77548867028267e-09	-432.378063286327	0.540374556658275	PC2	window_link33_pos40	0.374846005895733	0.785791476687073	0.374846005895733	0.540374556658275
full	giv(ID).giv	1.1596182462157	0.635972524440775	0.167561126522549	3.79546579591173	Positive	0.424234937097262	0.0953330164777477	-432.378063286327	0.540374556658275	PC2	window_link33_pos40	0.374846005895733	0.785791476687073	0.374846005895733	0.540374556658275
full	giv(ID2).giv	0.0348595189516268	0.0191180988577972	0.038681519577103	0.494243738788223	Positive	0.0127530123624266	0.0257332794180132	-432.378063286327	0.540374556658275	PC2	window_link33_pos40	0.374846005895733	0.785791476687073	0.374846005895733	0.540374556658275
full	ide(ID)!id	0.382245108636415	0.209635703377352	0.123770448991524	1.69374600387616	Positive	0.139840615777912	0.0844809006109513	-432.378063286327	0.540374556658275	PC2	window_link33_pos40	0.374846005895733	0.785791476687073	0.374846005895733	0.540374556658275
full	R!variance	1	0.548432664384344	0.0333754313374815	16.432227012702	Positive	0.365840170661088	0.0316788030612731	-432.378063286327	0.540374556658275	PC2	window_link33_pos40	0.374846005895733	0.785791476687073	0.374846005895733	0.540374556658275
partial	MeCaYear!MeCaYear.var	0.157825161712083	0.0865213127715539	0.0282632386649281	3.06126674997506	Positive	0.0576871897240949	0.018294035752166	-432.575815813089	0.0853922766372596	PC2	window_link33_pos400	2.95916029897331	0.785791476687073	2.95916029897331	0.0853922766372596
partial	BirthYear!BirthYear.var	1.38747203869978e-07	7.60625878154502e-08	4.62788339499826e-09	16.4357183021632	Boundary	5.07139431159685e-08	4.38782258049264e-09	-432.575815813089	0.0853922766372596	PC2	window_link33_pos400	2.95916029897331	0.785791476687073	2.95916029897331	0.0853922766372596
partial	giv(ID).giv	1.18481406742401	0.649526776286408	0.167092923830806	3.88721892821806	Positive	0.433065254955688	0.0941403738912883	-432.575815813089	0.0853922766372596	PC2	window_link33_pos400	2.95916029897331	0.785791476687073	2.95916029897331	0.0853922766372596
partial	ide(ID)!id	0.393239472235718	0.215577763408194	0.122960475880429	1.75322811549484	Positive	0.143734242346277	0.0838908192822544	-432.575815813089	0.0853922766372596	PC2	window_link33_pos400	2.95916029897331	0.785791476687073	2.95916029897331	0.0853922766372596
partial	R!variance	1	0.548209878785951	0.0333547867338294	16.4357183021632	Positive	0.365513262259997	0.0316245838338086	-432.575815813089	0.0853922766372596	PC2	window_link33_pos400	2.95916029897331	0.785791476687073	2.95916029897331	0.0853922766372596
full	MeCaYear!MeCaYear.var	0.157640126994978	0.0864647262026294	0.0282319816107114	3.06265169037316	Positive	0.0564781661331356	0.0179795553878486	-431.096235663602	0.0853922766372596	PC2	window_link33_pos400	2.95916029897331	0.785791476687073	2.95916029897331	0.0853922766372596
full	BirthYear!BirthYear.var	5.87867878583302e-08	3.22442236846492e-08	1.96158423064407e-09	16.4378481336293	Boundary	2.10617057622768e-08	1.90676476360614e-09	-431.096235663602	0.0853922766372596	PC2	window_link33_pos400	2.95916029897331	0.785791476687073	2.95916029897331	0.0853922766372596
full	giv(ID).giv	1.18243733476367	0.648560251447683	0.16330365705723	3.9714986371701	Positive	0.423635108064409	0.0911689490072596	-431.096235663602	0.0853922766372596	PC2	window_link33_pos400	2.95916029897331	0.785791476687073	2.95916029897331	0.0853922766372596
full	giv(ID2).giv	0.201261256530496	0.110390671289302	0.091870868584749	1.20158514869672	Positive	0.0721064293665221	0.0579207340347273	-431.096235663602	0.0853922766372596	PC2	window_link33_pos400	2.95916029897331	0.785791476687073	2.95916029897331	0.0853922766372596
full	ide(ID)!id	0.249830586025803	0.137030676322988	0.124202162970311	1.1032873586569	Positive	0.0895074979427885	0.0831392241133735	-431.096235663602	0.0853922766372596	PC2	window_link33_pos400	2.95916029897331	0.785791476687073	2.95916029897331	0.0853922766372596
full	R!variance	1	0.548494395753588	0.0333677736462021	16.4378481336293	Positive	0.358272777431439	0.0324352602527159	-431.096235663602	0.0853922766372596	PC2	window_link33_pos400	2.95916029897331	0.785791476687073	2.95916029897331	0.0853922766372596
partial	MeCaYear!MeCaYear.var	0.157796492714597	0.0865058432848929	0.0282593219249063	3.06114362951686	Positive	0.0576761992712188	0.0182915854107646	-432.580921686904	0.170421974909975	PC2	window_link33_pos410	1.8792274865109	0.785791476687073	1.8792274865109	0.170421974909975
partial	BirthYear!BirthYear.var	1.39761795532433e-07	7.66190158827624e-08	4.66175271353376e-09	16.4356671387408	Boundary	5.10843367362517e-08	4.42000796990638e-09	-432.580921686904	0.170421974909975	PC2	window_link33_pos410	1.8792274865109	0.785791476687073	1.8792274865109	0.170421974909975
partial	giv(ID).giv	1.18472804886819	0.649481475586231	0.167117168360877	3.88638391828017	Positive	0.433029973310699	0.0941557136124029	-432.580921686904	0.170421974909975	PC2	window_link33_pos410	1.8792274865109	0.785791476687073	1.8792274865109	0.170421974909975
partial	ide(ID)!id	0.393378424416055	0.215654554475693	0.122978249956524	1.75359914905223	Positive	0.143783755933377	0.083902932682991	-432.580921686904	0.170421974909975	PC2	window_link33_pos410	1.8792274865109	0.785791476687073	1.8792274865109	0.170421974909975
partial	R!variance	1	0.54821144498664	0.0333549858584348	16.4356671387408	Positive	0.365510020400368	0.031625294688495	-432.580921686904	0.170421974909975	PC2	window_link33_pos410	1.8792274865109	0.785791476687073	1.8792274865109	0.170421974909975
full	MeCaYear!MeCaYear.var	0.158933161353302	0.0871615901811088	0.0284241292789783	3.06646473936392	Positive	0.0577866228285721	0.0183041810193676	-431.641307943648	0.170421974909975	PC2	window_link33_pos410	1.8792274865109	0.785791476687073	1.8792274865109	0.170421974909975
full	BirthYear!BirthYear.var	5.65877125531851e-08	3.10336431292828e-08	1.88815440535084e-09	16.4359668051175	Boundary	2.05747672430264e-08	1.79924546019347e-09	-431.641307943648	0.170421974909975	PC2	window_link33_pos410	1.8792274865109	0.785791476687073	1.8792274865109	0.170421974909975
full	giv(ID).giv	1.16882656626834	0.641003937091555	0.164087879162277	3.90646731717231	Positive	0.424974494698557	0.0925664507843581	-431.641307943648	0.170421974909975	PC2	window_link33_pos410	1.8792274865109	0.785791476687073	1.8792274865109	0.170421974909975
full	giv(ID2).giv	0.114103906885663	0.0625764811153739	0.065717479016013	0.952204528419695	Positive	0.0414871218462133	0.0429217019844015	-431.641307943648	0.170421974909975	PC2	window_link33_pos410	1.8792274865109	0.785791476687073	1.8792274865109	0.170421974909975
full	ide(ID)!id	0.308481519850911	0.169176398322061	0.124277063289684	1.36128416494458	Positive	0.112161018414417	0.0842925785092089	-431.641307943648	0.170421974909975	PC2	window_link33_pos410	1.8792274865109	0.785791476687073	1.8792274865109	0.170421974909975
full	R!variance	1	0.548416639038294	0.0333668621712925	16.4359668051175	Positive	0.363590721637473	0.0317956916619029	-431.641307943648	0.170421974909975	PC2	window_link33_pos410	1.8792274865109	0.785791476687073	1.8792274865109	0.170421974909975
partial	MeCaYear!MeCaYear.var	0.157767879686851	0.0864904602134612	0.0282551991664626	3.0610458522664	Positive	0.0576648923392474	0.0182888966131383	-432.573467220023	0.369526030291976	PC2	window_link33_pos420	0.805257725992305	0.785791476687073	0.805257725992305	0.369526030291976
partial	BirthYear!BirthYear.var	1.39248736911037e-07	7.63380186352505e-08	4.6446529137951e-09	16.4356777679811	Boundary	5.08960596940847e-08	4.40371872768875e-09	-432.573467220023	0.369526030291976	PC2	window_link33_pos420	0.805257725992305	0.785791476687073	0.805257725992305	0.369526030291976
partial	giv(ID).giv	1.1852824291399	0.649787668964809	0.167112582037249	3.88832283627795	Positive	0.43322622959514	0.0941391307933085	-432.573467220023	0.369526030291976	PC2	window_link33_pos420	0.805257725992305	0.785791476687073	0.805257725992305	0.369526030291976
partial	ide(ID)!id	0.392892918621346	0.215389149005609	0.122953596418781	1.75179218240995	Positive	0.143604185453478	0.0838834716553724	-432.573467220023	0.369526030291976	PC2	window_link33_pos420	0.805257725992305	0.785791476687073	0.805257725992305	0.369526030291976
partial	R!variance	1	0.548213365008984	0.0333550811075755	16.4356777679811	Positive	0.365504641716075	0.0316248378647928	-432.573467220023	0.369526030291976	PC2	window_link33_pos420	0.805257725992305	0.785791476687073	0.805257725992305	0.369526030291976
full	MeCaYear!MeCaYear.var	0.159468835222657	0.0874354474241658	0.0285022431663084	3.06766898710346	Positive	0.0581488315247846	0.0183938717721097	-432.170838357027	0.369526030291976	PC2	window_link33_pos420	0.805257725992305	0.785791476687073	0.805257725992305	0.369526030291976
full	BirthYear!BirthYear.var	5.78502283802618e-08	3.17188032066325e-08	1.92993894283497e-09	16.4351329996168	Boundary	2.10945491578797e-08	1.83420802305357e-09	-432.170838357027	0.369526030291976	PC2	window_link33_pos420	0.805257725992305	0.785791476687073	0.805257725992305	0.369526030291976
full	giv(ID).giv	1.17620363179869	0.644902752720647	0.166526278295048	3.87267859057067	Positive	0.428891743824464	0.0939376085758389	-432.170838357027	0.369526030291976	PC2	window_link33_pos420	0.805257725992305	0.785791476687073	0.805257725992305	0.369526030291976
full	giv(ID2).giv	0.0653438996783912	0.035827521389008	0.0538347218255743	0.665509548003051	Positive	0.0238270468851543	0.0355795145280502	-432.170838357027	0.369526030291976	PC2	window_link33_pos420	0.805257725992305	0.785791476687073	0.805257725992305	0.369526030291976
full	ide(ID)!id	0.341409021345495	0.187191751255412	0.125420379290898	1.49251463210172	Positive	0.12449163271019	0.0853362706003281	-432.170838357027	0.369526030291976	PC2	window_link33_pos420	0.805257725992305	0.785791476687073	0.805257725992305	0.369526030291976
full	R!variance	1	0.548291754323562	0.0333609563327749	16.4351329996168	Positive	0.364640723960859	0.031706150077696	-432.170838357027	0.369526030291976	PC2	window_link33_pos420	0.805257725992305	0.785791476687073	0.805257725992305	0.369526030291976
partial	MeCaYear!MeCaYear.var	0.157763574529833	0.086483852248587	0.0282543325396557	3.06090586734635	Positive	0.0576608113370167	0.0182884660912331	-432.603146447392	0.0968450258529113	PC2	window_link33_pos430	2.75674621200688	0.785791476687073	2.75674621200688	0.0968450258529113
partial	BirthYear!BirthYear.var	1.39745431881029e-07	7.6606550778478e-08	4.66093978352518e-09	16.4358593623663	Boundary	5.10753829387795e-08	4.41867552863902e-09	-432.603146447392	0.0968450258529113	PC2	window_link33_pos430	2.75674621200688	0.785791476687073	2.75674621200688	0.0968450258529113
partial	giv(ID).giv	1.18363700068563	0.648853753398563	0.167064061809334	3.88386195314157	Positive	0.432606005482844	0.0941524210951225	-432.603146447392	0.0968450258529113	PC2	window_link33_pos430	2.75674621200688	0.785791476687073	2.75674621200688	0.0968450258529113
partial	ide(ID)!id	0.394661627411202	0.216348152448606	0.122998187567969	1.75895398726141	Positive	0.144244384091424	0.0839147153397868	-432.603146447392	0.0968450258529113	PC2	window_link33_pos430	2.75674621200688	0.785791476687073	2.75674621200688	0.0968450258529113
partial	R!variance	1	0.548186439780704	0.0333530743780823	16.4358593623663	Positive	0.365488748013332	0.0316194631134764	-432.603146447392	0.0968450258529113	PC2	window_link33_pos430	2.75674621200688	0.785791476687073	2.75674621200688	0.0968450258529113
full	MeCaYear!MeCaYear.var	0.160915932782557	0.0883935238791781	0.0287436968427647	3.07523156686188	Positive	0.058864345828403	0.0185661854335829	-431.224773341389	0.0968450258529113	PC2	window_link33_pos430	2.75674621200688	0.785791476687073	2.75674621200688	0.0968450258529113
full	BirthYear!BirthYear.var	6.67451595675678e-08	3.666411245944e-08	2.23199539638829e-09	16.426607563245	Boundary	2.44159175988267e-08	2.13329759734666e-09	-431.224773341389	0.0968450258529113	PC2	window_link33_pos430	2.75674621200688	0.785791476687073	2.75674621200688	0.0968450258529113
full	giv(ID).giv	1.15352993498295	0.633651212096227	0.164980839177145	3.84075638878194	Positive	0.421970552213784	0.093693863104992	-431.224773341389	0.0968450258529113	PC2	window_link33_pos430	2.75674621200688	0.785791476687073	2.75674621200688	0.0968450258529113
full	giv(ID2).giv	0.113975710932472	0.0626085593374369	0.0643500997942609	0.972936476207619	Positive	0.0416932341524751	0.0422589199649366	-431.224773341389	0.0968450258529113	PC2	window_link33_pos430	2.75674621200688	0.785791476687073	2.75674621200688	0.0968450258529113
full	ide(ID)!id	0.305252372639851	0.16767968481143	0.124430204003674	1.34758024511861	Positive	0.111663779448696	0.0847521106030681	-431.224773341389	0.0968450258529113	PC2	window_link33_pos430	2.75674621200688	0.785791476687073	2.75674621200688	0.0968450258529113
full	R!variance	1	0.549314927059601	0.033440558249453	16.426607563245	Positive	0.365808063940724	0.0319618323061625	-431.224773341389	0.0968450258529113	PC2	window_link33_pos430	2.75674621200688	0.785791476687073	2.75674621200688	0.0968450258529113
partial	MeCaYear!MeCaYear.var	0.157777827860338	0.0864914510018748	0.0282561524912086	3.06097764119815	Positive	0.0576662285102001	0.0182895806837069	-432.59595484688	0.0487612266271584	PC2	window_link33_pos440	3.88355428187128	0.785791476687073	3.88355428187128	0.0487612266271584
partial	BirthYear!BirthYear.var	1.38954223212395e-07	7.61726318042406e-08	4.63452630091574e-09	16.4359045258174	Boundary	5.07863880298581e-08	4.39380963334512e-09	-432.59595484688	0.0487612266271584	PC2	window_link33_pos440	3.88355428187128	0.785791476687073	3.88355428187128	0.0487612266271584
partial	giv(ID).giv	1.1838842311099	0.648987670546286	0.167075648453455	3.88439414453081	Positive	0.432697924205403	0.0941530385627535	-432.59595484688	0.0487612266271584	PC2	window_link33_pos440	3.88355428187128	0.785791476687073	3.88355428187128	0.0487612266271584
partial	ide(ID)!id	0.394390287845966	0.216198871029201	0.122991446263243	1.75783664309843	Positive	0.144145731815124	0.0839110927798412	-432.59595484688	0.0487612266271584	PC2	window_link33_pos440	3.88355428187128	0.785791476687073	3.88355428187128	0.0487612266271584
partial	R!variance	1	0.548185078821311	0.0333528999246879	16.4359045258174	Positive	0.365490064682885	0.0316205548256643	-432.59595484688	0.0487612266271584	PC2	window_link33_pos440	3.88355428187128	0.785791476687073	3.88355428187128	0.0487612266271584
full	MeCaYear!MeCaYear.var	0.161128263311338	0.0886706747436202	0.0288100168601923	3.07777240027024	Positive	0.0588287512739181	0.0185551549575356	-430.654177705944	0.0487612266271584	PC2	window_link33_pos440	3.88355428187128	0.785791476687073	3.88355428187128	0.0487612266271584
full	BirthYear!BirthYear.var	1.58917105297435e-07	8.74538499046485e-08	5.32680426382596e-09	16.4176954085854	Boundary	5.80214461981107e-08	5.11864609108388e-09	-430.654177705944	0.0487612266271584	PC2	window_link33_pos440	3.88355428187128	0.785791476687073	3.88355428187128	0.0487612266271584
full	giv(ID).giv	1.13892225065673	0.626761577210819	0.162318437126852	3.86130859996518	Positive	0.415826326351901	0.0922698641558153	-430.654177705944	0.0487612266271584	PC2	window_link33_pos440	3.88355428187128	0.785791476687073	3.88355428187128	0.0487612266271584
full	giv(ID2).giv	0.187261556578205	0.103052116581471	0.0848993754519868	1.21381477817526	Positive	0.068370150020296	0.0549120170989065	-430.654177705944	0.0487612266271584	PC2	window_link33_pos440	3.88355428187128	0.785791476687073	3.88355428187128	0.0487612266271584
full	ide(ID)!id	0.251625106824689	0.138472093883796	0.125957258745571	1.09935779218175	Positive	0.0918696107029973	0.0853764607037572	-430.654177705944	0.0487612266271584	PC2	window_link33_pos440	3.88355428187128	0.785791476687073	3.88355428187128	0.0487612266271584
full	R!variance	1	0.550311118120148	0.0335193889534807	16.4176954085854	Positive	0.365105103629441	0.0322095351630251	-430.654177705944	0.0487612266271584	PC2	window_link33_pos440	3.88355428187128	0.785791476687073	3.88355428187128	0.0487612266271584
partial	MeCaYear!MeCaYear.var	0.157773828490234	0.0864920952821853	0.0282554132627445	3.06108052562896	Positive	0.0576646534785925	0.0182885807784874	-432.559632069501	0.632034599714957	PC2	window_link33_pos450	0.229311784969127	0.785791476687073	0.229311784969127	0.632034599714957
partial	BirthYear!BirthYear.var	1.38221693450437e-07	7.57735550590396e-08	4.61024503876537e-09	16.4359062093003	Boundary	5.05185564191152e-08	4.37129166230786e-09	-432.559632069501	0.632034599714957	PC2	window_link33_pos450	0.229311784969127	0.785791476687073	0.229311784969127	0.632034599714957
partial	giv(ID).giv	1.18602951471337	0.65018500708071	0.167137922014362	3.89011062985957	Positive	0.433481152329161	0.094133952686272	-432.559632069501	0.632034599714957	PC2	window_link33_pos450	0.229311784969127	0.785791476687073	0.229311784969127	0.632034599714957
partial	ide(ID)!id	0.392254380238704	0.215035050838997	0.122933395961702	1.74919963087969	Positive	0.143364797117318	0.0838684346811211	-432.559632069501	0.632034599714957	PC2	window_link33_pos450	0.229311784969127	0.785791476687073	0.229311784969127	0.632034599714957
partial	R!variance	1	0.548203058199474	0.0333539904169855	16.4359062093003	Positive	0.365489346556371	0.0316252214336768	-432.559632069501	0.632034599714957	PC2	window_link33_pos450	0.229311784969127	0.785791476687073	0.229311784969127	0.632034599714957
full	MeCaYear!MeCaYear.var	0.158880468949064	0.0871812486219091	0.0284379317278724	3.06566769539226	Positive	0.0579949889564728	0.0183597142713788	-432.444976177016	0.632034599714957	PC2	window_link33_pos450	0.229311784969127	0.785791476687073	0.229311784969127	0.632034599714957
full	BirthYear!BirthYear.var	9.43874425683614e-08	5.17924899880336e-08	3.15276717999603e-09	16.4276291369218	Boundary	3.44535657881067e-08	2.99321998249008e-09	-432.444976177016	0.632034599714957	PC2	window_link33_pos450	0.229311784969127	0.785791476687073	0.229311784969127	0.632034599714957
full	giv(ID).giv	1.18132380637611	0.648218658642514	0.166589692049901	3.89110905162334	Positive	0.431210088678459	0.0939501726293077	-432.444976177016	0.632034599714957	PC2	window_link33_pos450	0.229311784969127	0.785791476687073	0.229311784969127	0.632034599714957
full	giv(ID2).giv	0.0477946838116022	0.026226006505058	0.0581902970206123	0.450693807178338	Positive	0.0174461479007883	0.0385623508322369	-432.444976177016	0.632034599714957	PC2	window_link33_pos450	0.229311784969127	0.785791476687073	0.229311784969127	0.632034599714957
full	ide(ID)!id	0.351556066803663	0.192906636462512	0.126702038178955	1.52252196756337	Positive	0.128325969495947	0.0862367282429732	-432.444976177016	0.632034599714957	PC2	window_link33_pos450	0.229311784969127	0.785791476687073	0.229311784969127	0.632034599714957
full	R!variance	1	0.548722251379172	0.0334024007241493	16.4276291369218	Positive	0.365022770514767	0.0317120572508594	-432.444976177016	0.632034599714957	PC2	window_link33_pos450	0.229311784969127	0.785791476687073	0.229311784969127	0.632034599714957
partial	MeCaYear!MeCaYear.var	0.157778425244321	0.0864973524007575	0.0282562790449461	3.06117278439846	Positive	0.0576653901772358	0.01828833313362	-432.536770359996	1	PC2	window_link33_pos460	0	0.785791476687073	0	1
partial	BirthYear!BirthYear.var	1.37841850913879e-07	7.55677155200889e-08	4.59775409187168e-09	16.4357888678049	Boundary	5.03789038545199e-08	4.35974911569079e-09	-432.536770359996	1	PC2	window_link33_pos460	0	0.785791476687073	0	1
partial	giv(ID).giv	1.18767573808906	0.651108075747617	0.167191741540223	3.89437940982852	Positive	0.434075728255547	0.0941214729386794	-432.536770359996	1	PC2	window_link33_pos460	0	0.785791476687073	0	1
partial	ide(ID)!id	0.390648320507995	0.214161381008969	0.122896236994188	1.74261951583673	Positive	0.142775463687715	0.0838388474116398	-432.536770359996	1	PC2	window_link33_pos460	0	0.785791476687073	0	1
partial	R!variance	1	0.548220406350334	0.0333552840547989	16.4357888678049	Positive	0.365483367500598	0.0316286315570057	-432.536770359996	1	PC2	window_link33_pos460	0	0.785791476687073	0	1
full	MeCaYear!MeCaYear.var	0.157778448196783	0.0864974069865594	0.0282563350962845	3.06116864383921	Positive	0.057665397517876	0.0182883546023791	-432.536772943641	1	PC2	window_link33_pos460	0	0.785791476687073	0	1
full	BirthYear!BirthYear.var	2.70813960982655e-07	1.48465811829657e-07	9.03308311973282e-09	16.4357849763756	Boundary	9.89779966271322e-08	8.56543221471288e-09	-432.536772943641	1	PC2	window_link33_pos460	0	0.785791476687073	0	1
full	giv(ID).giv	1.1876749569061	0.651107963662593	0.167190776681856	3.89440121389934	Positive	0.43407543485659	0.0941211041631344	-432.536772943641	1	PC2	window_link33_pos460	0	0.785791476687073	0	1
full	giv(ID2).giv	4.85178858683405e-08	2.65985080221296e-08	1.61832903389534e-09	16.4357849763756	Boundary	1.77324799888724e-08	1.53454667218232e-09	-432.536772943641	1	PC2	window_link33_pos460	0	0.785791476687073	0	1
full	ide(ID)!id	0.39064894697879	0.214161828449167	0.122896421873132	1.74262053512224	Positive	0.142775690057337	0.0838388413759841	-432.536772943641	1	PC2	window_link33_pos460	0	0.785791476687073	0	1
full	R!variance	1	0.548220672564094	0.0333553081493881	16.4357849763756	Positive	0.36548336085772	0.0316284735972732	-432.536772943641	1	PC2	window_link33_pos460	0	0.785791476687073	0	1
partial	MeCaYear!MeCaYear.var	0.157793755174568	0.0865042085143445	0.0282582758732192	3.06119909446868	Positive	0.0576692732468195	0.0182893158328748	-432.545243956712	1	PC2	window_link33_pos470	0	0.785791476687073	0	1
partial	BirthYear!BirthYear.var	1.38019289460064e-07	7.56636368863049e-08	4.60357216764636e-09	16.4358533180091	Boundary	5.0442250445201e-08	4.36516060858513e-09	-432.545243956712	1	PC2	window_link33_pos470	0	0.785791476687073	0	1
partial	giv(ID).giv	1.18725336935102	0.650864876801227	0.167188726651185	3.89299499935281	Positive	0.433908419852004	0.0941290777789435	-432.545243956712	1	PC2	window_link33_pos470	0	0.785791476687073	0	1
partial	ide(ID)!id	0.391136952907688	0.214425421934855	0.122913211212642	1.74452705139967	Positive	0.142949787773333	0.0838500997936697	-432.545243956712	1	PC2	window_link33_pos470	0	0.785791476687073	0	1
partial	R!variance	1	0.548210595651547	0.033354556349737	16.4358533180091	Positive	0.365472468685593	0.03162717780726	-432.545243956712	1	PC2	window_link33_pos470	0	0.785791476687073	0	1
full	MeCaYear!MeCaYear.var	0.157793729247612	0.0865043875242374	0.0282582783402907	3.06120516198962	Positive	0.0576692716209798	0.0182892758784182	-432.545246645835	1	PC2	window_link33_pos470	0	0.785791476687073	0	1
full	BirthYear!BirthYear.var	5.65282307277583e-08	3.09894442589677e-08	1.88547999191113e-09	16.4358382968343	Boundary	2.06595148466069e-08	1.78781706162167e-09	-432.545246645835	1	PC2	window_link33_pos470	0	0.785791476687073	0	1
full	giv(ID).giv	1.18725363026611	0.650866473666609	0.167187809890006	3.89302589761071	Positive	0.433908574271475	0.0941283410945635	-432.545246645835	1	PC2	window_link33_pos470	0	0.785791476687073	0	1
full	giv(ID2).giv	5.99275920740861e-07	3.28530143300965e-07	1.9988645383804e-08	16.4358382968343	Boundary	2.19018879989114e-07	1.89532858525048e-08	-432.545246645835	1	PC2	window_link33_pos470	0	0.785791476687073	0	1
full	ide(ID)!id	0.391135827694416	0.214425284038993	0.122912430926052	1.74453700430022	Positive	0.142949395996656	0.0838494054567299	-432.545246645835	1	PC2	window_link33_pos470	0	0.785791476687073	0	1
full	R!variance	1	0.548211820182623	0.033354661337123	16.4358382968343	Positive	0.365472518432494	0.0316269771511486	-432.545246645835	1	PC2	window_link33_pos470	0	0.785791476687073	0	1
partial	MeCaYear!MeCaYear.var	0.157795570350631	0.0865038599691345	0.0282581860245497	3.0611964934332	Positive	0.057669252846638	0.0182893286137528	-432.551470340055	0.999370361352933	PC2	window_link33_pos480	6.22734205535219e-07	0.785791476687073	6.22734205535219e-07	0.999370361352933
partial	BirthYear!BirthYear.var	1.37471676931417e-07	7.53622593116715e-08	4.58522192183849e-09	16.4359022521323	Boundary	5.0241517417713e-08	4.34766810092406e-09	-432.551470340055	0.999370361352933	PC2	window_link33_pos480	6.22734205535219e-07	0.785791476687073	6.22734205535219e-07	0.999370361352933
partial	giv(ID).giv	1.18682545668239	0.650620184613101	0.167174725621942	3.89185734980328	Positive	0.433746886520059	0.0941315190981423	-432.551470340055	0.999370361352933	PC2	window_link33_pos480	6.22734205535219e-07	0.785791476687073	6.22734205535219e-07	0.999370361352933
partial	ide(ID)!id	0.391595494487973	0.21467346481565	0.122922102382629	1.74641875345915	Positive	0.14311567514253	0.0838566876491091	-432.551470340055	0.999370361352933	PC2	window_link33_pos480	6.22734205535219e-07	0.785791476687073	6.22734205535219e-07	0.999370361352933
partial	R!variance	1	0.548202080558521	0.0333539389653769	16.4359022521323	Positive	0.365468135249256	0.0316259188654043	-432.551470340055	0.999370361352933	PC2	window_link33_pos480	6.22734205535219e-07	0.785791476687073	6.22734205535219e-07	0.999370361352933
full	MeCaYear!MeCaYear.var	0.15779545531034	0.086504774836547	0.0282586175778574	3.06118211898411	Positive	0.0576692605656676	0.0182893819698481	-432.551470028688	0.999370361352933	PC2	window_link33_pos480	6.22734205535219e-07	0.785791476687073	6.22734205535219e-07	0.999370361352933
full	BirthYear!BirthYear.var	1.10711702978797e-07	6.06930720477089e-08	3.6927302829788e-09	16.43582590569	Boundary	4.04616345521243e-08	3.50123001623244e-09	-432.551470028688	0.999370361352933	PC2	window_link33_pos480	6.22734205535219e-07	0.785791476687073	6.22734205535219e-07	0.999370361352933
full	giv(ID).giv	1.18682595643652	0.65062781389866	0.16716885540476	3.89203965250176	Positive	0.433747443443322	0.094127420554225	-432.551470028688	0.999370361352933	PC2	window_link33_pos480	6.22734205535219e-07	0.785791476687073	6.22734205535219e-07	0.999370361352933
full	giv(ID2).giv	7.210988884058e-08	3.95312379901859e-08	2.40518719393958e-09	16.43582590569	Boundary	2.63538893482709e-08	2.28045726407239e-09	-432.551470028688	0.999370361352933	PC2	window_link33_pos480	6.22734205535219e-07	0.785791476687073	6.22734205535219e-07	0.999370361352933
full	ide(ID)!id	0.391592703353053	0.214674361594056	0.122918455939819	1.7464778576389	Positive	0.143114778564865	0.0838532852019856	-432.551470028688	0.999370361352933	PC2	window_link33_pos480	6.22734205535219e-07	0.785791476687073	6.22734205535219e-07	0.999370361352933
full	R!variance	1	0.548208278029402	0.0333544709693971	16.43582590569	Positive	0.365468450610621	0.031624750789923	-432.551470028688	0.999370361352933	PC2	window_link33_pos480	6.22734205535219e-07	0.785791476687073	6.22734205535219e-07	0.999370361352933
partial	MeCaYear!MeCaYear.var	0.157802229635619	0.0865091484465217	0.0282597430393829	3.06121497021266	Positive	0.0576720326427201	0.0182900571165439	-432.556179624733	0.562681994954182	PC2	window_link33_pos490	0.335081725533087	0.785791476687073	0.335081725533087	0.562681994954182
partial	BirthYear!BirthYear.var	1.38325400920702e-07	7.58317082705695e-08	4.61384012739044e-09	16.4357034870776	Boundary	5.05538296615766e-08	4.37477037351602e-09	-432.556179624733	0.562681994954182	PC2	window_link33_pos490	0.335081725533087	0.785791476687073	0.335081725533087	0.562681994954182
partial	giv(ID).giv	1.18695168227012	0.650701701220938	0.167190085307673	3.89198737487023	Positive	0.433795620779761	0.0941376923611145	-432.556179624733	0.562681994954182	PC2	window_link33_pos490	0.335081725533087	0.785791476687073	0.335081725533087	0.562681994954182
partial	ide(ID)!id	0.391446191109555	0.214595679248111	0.12293372057339	1.74562095938518	Positive	0.143061967905446	0.0838631447267713	-432.556179624733	0.562681994954182	PC2	window_link33_pos490	0.335081725533087	0.785791476687073	0.335081725533087	0.562681994954182
partial	R!variance	1	0.548212459648257	0.0333549738275143	16.4357034870776	Positive	0.365470328118243	0.0316266596329906	-432.556179624733	0.562681994954182	PC2	window_link33_pos490	0.335081725533087	0.785791476687073	0.335081725533087	0.562681994954182
full	MeCaYear!MeCaYear.var	0.15849940599869	0.0869795947367102	0.0283724176128753	3.06563916841684	Positive	0.0577576267430978	0.0182959440099392	-432.388638761966	0.562681994954182	PC2	window_link33_pos490	0.335081725533087	0.785791476687073	0.335081725533087	0.562681994954182
full	BirthYear!BirthYear.var	6.66776600161667e-08	3.65906471993104e-08	2.22680288764305e-09	16.4319201319339	Boundary	2.4297525754442e-08	2.12423055619777e-09	-432.388638761966	0.562681994954182	PC2	window_link33_pos490	0.335081725533087	0.785791476687073	0.335081725533087	0.562681994954182
full	giv(ID).giv	1.14059558876323	0.625923746805242	0.166725672045848	3.75421336813157	Positive	0.415636221886883	0.0955347467739287	-432.388638761966	0.562681994954182	PC2	window_link33_pos490	0.335081725533087	0.785791476687073	0.335081725533087	0.562681994954182
full	giv(ID2).giv	0.102067895356842	0.0560117188946465	0.0791651090683931	0.707530369802893	Positive	0.0371938264710139	0.052013894900648	-432.388638761966	0.562681994954182	PC2	window_link33_pos490	0.335081725533087	0.785791476687073	0.335081725533087	0.562681994954182
full	ide(ID)!id	0.343053087669619	0.188256973902648	0.127302366042762	1.47881755661486	Positive	0.125009504394312	0.0866367148017849	-432.388638761966	0.562681994954182	PC2	window_link33_pos490	0.335081725533087	0.785791476687073	0.335081725533087	0.562681994954182
full	R!variance	1	0.548769215812891	0.0333965362177248	16.4319201319339	Positive	0.364402796207168	0.03185820491725	-432.388638761966	0.562681994954182	PC2	window_link33_pos490	0.335081725533087	0.785791476687073	0.335081725533087	0.562681994954182
partial	MeCaYear!MeCaYear.var	0.157794122842618	0.0865074860632281	0.0282602050466287	3.06110610027397	Positive	0.0576712696742575	0.0182905144213883	-432.567693573563	0.450025705966826	PC2	window_link33_pos50	0.570587117142168	0.785791476687073	0.570587117142168	0.450025705966826
partial	BirthYear!BirthYear.var	1.39320815616499e-07	7.63798631922602e-08	4.64721352194689e-09	16.4356259576947	Boundary	5.09195664826532e-08	4.40629059564253e-09	-432.567693573563	0.450025705966826	PC2	window_link33_pos50	0.570587117142168	0.785791476687073	0.570587117142168	0.450025705966826
partial	giv(ID).giv	1.18664609468816	0.650555094505045	0.167184652651938	3.89123692986005	Positive	0.43370048073921	0.0941419509367911	-432.567693573563	0.450025705966826	PC2	window_link33_pos50	0.570587117142168	0.785791476687073	0.570587117142168	0.450025705966826
partial	ide(ID)!id	0.39165551434876	0.214717337621657	0.1229453713961	1.74644506892325	Positive	0.143143929447522	0.0838713380374248	-432.567693573563	0.450025705966826	PC2	window_link33_pos50	0.570587117142168	0.785791476687073	0.570587117142168	0.450025705966826
partial	R!variance	1	0.548230089339318	0.0333562038190977	16.4356259576947	Positive	0.365484269219444	0.0316269365503248	-432.567693573563	0.450025705966826	PC2	window_link33_pos50	0.570587117142168	0.785791476687073	0.570587117142168	0.450025705966826
full	MeCaYear!MeCaYear.var	0.158055338573992	0.0866323433848317	0.0282723193853536	3.06421069329428	Positive	0.0577666483454089	0.018302169488245	-432.282400014992	0.450025705966826	PC2	window_link33_pos50	0.570587117142168	0.785791476687073	0.570587117142168	0.450025705966826
full	BirthYear!BirthYear.var	5.618128067254e-08	3.07937463102178e-08	1.87375308689158e-09	16.4342604826885	Boundary	2.05333417617275e-08	1.77943756037781e-09	-432.282400014992	0.450025705966826	PC2	window_link33_pos50	0.570587117142168	0.785791476687073	0.570587117142168	0.450025705966826
full	giv(ID).giv	1.14160670389552	0.625730613559779	0.167210621322921	3.74217025574802	Positive	0.417238630518143	0.0957929304663298	-432.282400014992	0.450025705966826	PC2	window_link33_pos50	0.570587117142168	0.785791476687073	0.570587117142168	0.450025705966826
full	giv(ID2).giv	0.0508462528803965	0.0278695429025599	0.046489501175496	0.599480360035559	Positive	0.0185834761187049	0.0308447656663125	-432.282400014992	0.450025705966826	PC2	window_link33_pos50	0.570587117142168	0.785791476687073	0.570587117142168	0.450025705966826
full	ide(ID)!id	0.385591856826386	0.211348293884678	0.12369940210107	1.7085635847455	Positive	0.140927534616084	0.0844161591325862	-432.282400014992	0.450025705966826	PC2	window_link33_pos50	0.570587117142168	0.785791476687073	0.570587117142168	0.450025705966826
full	R!variance	1	0.54811399707499	0.0333519112498164	16.4342604826885	Positive	0.365483689868318	0.0316731398621811	-432.282400014992	0.450025705966826	PC2	window_link33_pos50	0.570587117142168	0.785791476687073	0.570587117142168	0.450025705966826
partial	MeCaYear!MeCaYear.var	0.157799028856064	0.0865056839579869	0.0282595379598924	3.06111459008144	Positive	0.0576663984287933	0.0182889859074313	-432.583870735107	0.0959861441056853	PC2	window_link33_pos500	2.77100057837651	0.785791476687073	2.77100057837651	0.0959861441056853
partial	BirthYear!BirthYear.var	1.39628770179097e-07	7.65447186343138e-08	4.65722343974876e-09	16.435698141733	Boundary	5.10262220980761e-08	4.41557240457048e-09	-432.583870735107	0.0959861441056853	PC2	window_link33_pos500	2.77100057837651	0.785791476687073	2.77100057837651	0.0959861441056853
partial	giv(ID).giv	1.18625998764713	0.650309652266692	0.167221785723312	3.88890508167819	Positive	0.433509265447969	0.0941717534814043	-432.583870735107	0.0959861441056853	PC2	window_link33_pos500	2.77100057837651	0.785791476687073	2.77100057837651	0.0959861441056853
partial	ide(ID)!id	0.392352916678761	0.21508850628711	0.122998350865171	1.74871048899579	Positive	0.143382248813042	0.0839037345743283	-432.583870735107	0.0959861441056853	PC2	window_link33_pos500	2.77100057837651	0.785791476687073	2.77100057837651	0.0959861441056853
partial	R!variance	1	0.548201624465592	0.0333543254285997	16.435698141733	Positive	0.365442036283973	0.0316236574948471	-432.583870735107	0.0959861441056853	PC2	window_link33_pos500	2.77100057837651	0.785791476687073	2.77100057837651	0.0959861441056853
full	MeCaYear!MeCaYear.var	0.159587596388955	0.0876940492440421	0.0285401761816653	3.07265269442794	Positive	0.0584412746533623	0.018468318564255	-431.198370445918	0.0959861441056853	PC2	window_link33_pos500	2.77100057837651	0.785791476687073	2.77100057837651	0.0959861441056853
full	BirthYear!BirthYear.var	5.62405249474731e-08	3.09044028223476e-08	1.88103206508836e-09	16.429492827862	Boundary	2.05953848511752e-08	1.81269939535127e-09	-431.198370445918	0.0959861441056853	PC2	window_link33_pos500	2.77100057837651	0.785791476687073	2.77100057837651	0.0959861441056853
full	giv(ID).giv	1.06219126882091	0.583678528546463	0.162873937267666	3.58362140891364	Positive	0.388976418469714	0.0952437293053662	-431.198370445918	0.0959861441056853	PC2	window_link33_pos500	2.77100057837651	0.785791476687073	2.77100057837651	0.0959861441056853
full	giv(ID2).giv	0.174778747564335	0.0960416501189913	0.0878077764657772	1.09377157678538	Positive	0.0640043024714978	0.0571541635943769	-431.198370445918	0.0959861441056853	PC2	window_link33_pos500	2.77100057837651	0.785791476687073	2.77100057837651	0.0959861441056853
full	ide(ID)!id	0.334176685010416	0.183631480983584	0.127000891335206	1.44590702516337	Positive	0.122376123667187	0.0868265631125643	-431.198370445918	0.0959861441056853	PC2	window_link33_pos500	2.77100057837651	0.785791476687073	2.77100057837651	0.0959861441056853
full	R!variance	1	0.549504167167916	0.0334462039044831	16.429492827862	Positive	0.366201860142854	0.0322311962245067	-431.198370445918	0.0959861441056853	PC2	window_link33_pos500	2.77100057837651	0.785791476687073	2.77100057837651	0.0959861441056853
partial	MeCaYear!MeCaYear.var	0.157754840227877	0.0864806502606907	0.0282534273880686	3.06089059825752	Positive	0.057652354112021	0.0182860221002567	-432.603528810457	0.076222761956851	PC2	window_link33_pos510	3.14365622460763	0.785791476687073	3.14365622460763	0.076222761956851
partial	BirthYear!BirthYear.var	1.39542408631697e-07	7.64966591198113e-08	4.65431170481391e-09	16.4356545008989	Boundary	5.09965231143337e-08	4.41252414007913e-09	-432.603528810457	0.076222761956851	PC2	window_link33_pos510	3.14365622460763	0.785791476687073	3.14365622460763	0.076222761956851
partial	giv(ID).giv	1.18487058670405	0.649541900995978	0.16716652771766	3.88559785182019	Positive	0.433017323227009	0.0941764185003112	-432.603528810457	0.076222761956851	PC2	window_link33_pos510	3.14365622460763	0.785791476687073	3.14365622460763	0.076222761956851
partial	ide(ID)!id	0.393686638944939	0.215817635045138	0.123022747988376	1.75429047533169	Positive	0.143874897815111	0.0839238254731439	-432.603528810457	0.076222761956851	PC2	window_link33_pos510	3.14365622460763	0.785791476687073	3.14365622460763	0.076222761956851
partial	R!variance	1	0.548196493595818	0.0333541018135807	16.4356545008989	Positive	0.365455373849336	0.0316213843758808	-432.603528810457	0.076222761956851	PC2	window_link33_pos510	3.14365622460763	0.785791476687073	3.14365622460763	0.076222761956851
full	MeCaYear!MeCaYear.var	0.160779222252627	0.0882720463280193	0.02869252942765	3.07648186091794	Positive	0.0591219626690742	0.0186390023126487	-431.031700698153	0.076222761956851	PC2	window_link33_pos510	3.14365622460763	0.785791476687073	3.14365622460763	0.076222761956851
full	BirthYear!BirthYear.var	1.13506183883603e-07	6.23178976854787e-08	3.79179260300223e-09	16.4349436296008	Boundary	4.17386542381149e-08	3.6257951573127e-09	-431.031700698153	0.076222761956851	PC2	window_link33_pos510	3.14365622460763	0.785791476687073	3.14365622460763	0.076222761956851
full	giv(ID).giv	1.10212026333842	0.605093180458323	0.164942437869046	3.66851119866877	Positive	0.405273219717043	0.0953596091236807	-431.031700698153	0.076222761956851	PC2	window_link33_pos510	3.14365622460763	0.785791476687073	3.14365622460763	0.076222761956851
full	giv(ID2).giv	0.1137711611027	0.0624633771885653	0.0596745530213884	1.04673389285676	Positive	0.0418360920353383	0.0394244566137603	-431.031700698153	0.076222761956851	PC2	window_link33_pos510	3.14365622460763	0.785791476687073	3.14365622460763	0.076222761956851
full	ide(ID)!id	0.342779254552854	0.188194878755106	0.124972920109749	1.50588526370221	Positive	0.126047271578189	0.0856591116338602	-431.031700698153	0.076222761956851	PC2	window_link33_pos510	3.14365622460763	0.785791476687073	3.14365622460763	0.076222761956851
full	R!variance	1	0.549026454359383	0.0334060442635495	16.4349436296008	Positive	0.367721412261702	0.0319435913820417	-431.031700698153	0.076222761956851	PC2	window_link33_pos510	3.14365622460763	0.785791476687073	3.14365622460763	0.076222761956851
partial	MeCaYear!MeCaYear.var	0.157770212324157	0.0864912644984052	0.0282556921771549	3.06102090708415	Positive	0.0576661870175571	0.0182891897856866	-432.576525893066	0.283152573169033	PC2	window_link33_pos520	1.15189613753444	0.785791476687073	1.15189613753444	0.283152573169033
partial	BirthYear!BirthYear.var	1.39209692005879e-07	7.63161950196502e-08	4.64334868905117e-09	16.435594251106	Boundary	5.08821786800521e-08	4.40231274209455e-09	-432.576525893066	0.283152573169033	PC2	window_link33_pos520	1.15189613753444	0.785791476687073	1.15189613753444	0.283152573169033
partial	giv(ID).giv	1.18502051412744	0.64964051967457	0.167065070809765	3.88854783663491	Positive	0.433133818993101	0.0941185180999986	-432.576525893066	0.283152573169033	PC2	window_link33_pos520	1.15189613753444	0.785791476687073	1.15189613753444	0.283152573169033
partial	ide(ID)!id	0.393131526365817	0.215518774606867	0.12293614240243	1.75309530944422	Positive	0.143692499287064	0.083871219744993	-432.576525893066	0.283152573169033	PC2	window_link33_pos520	1.15189613753444	0.785791476687073	1.15189613753444	0.283152573169033
partial	R!variance	1	0.548210357483064	0.0333550676116364	16.435594251106	Positive	0.365507443820099	0.0316236080883552	-432.576525893066	0.283152573169033	PC2	window_link33_pos520	1.15189613753444	0.785791476687073	1.15189613753444	0.283152573169033
full	MeCaYear!MeCaYear.var	0.159625630582944	0.0875469891150523	0.0285157676571654	3.0701256290063	Positive	0.0581941080517433	0.0184024871834825	-432.000577824299	0.283152573169033	PC2	window_link33_pos520	1.15189613753444	0.785791476687073	1.15189613753444	0.283152573169033
full	BirthYear!BirthYear.var	5.99359596273232e-08	3.28719942150326e-08	1.99975655311738e-09	16.4379979972008	Boundary	2.18506244767816e-08	1.90446360705881e-09	-432.000577824299	0.283152573169033	PC2	window_link33_pos520	1.15189613753444	0.785791476687073	1.15189613753444	0.283152573169033
full	giv(ID).giv	1.17355124024354	0.643636471664064	0.167860696809587	3.83434886127139	Positive	0.427837105041245	0.0947739235564575	-432.000577824299	0.283152573169033	PC2	window_link33_pos520	1.15189613753444	0.785791476687073	1.15189613753444	0.283152573169033
full	giv(ID2).giv	0.0687813971146601	0.0377232916952288	0.0493346705277331	0.764640592340086	Positive	0.0250753719250653	0.0325180284983481	-432.000577824299	0.283152573169033	PC2	window_link33_pos520	1.15189613753444	0.785791476687073	1.15189613753444	0.283152573169033
full	ide(ID)!id	0.341027790941192	0.187037358552173	0.124740488138684	1.49941178957251	Positive	0.124327202606519	0.0849043942358377	-432.000577824299	0.283152573169033	PC2	window_link33_pos520	1.15189613753444	0.785791476687073	1.15189613753444	0.283152573169033
full	R!variance	1	0.548451954710127	0.0333648875491725	16.4379979972008	Positive	0.364566190524802	0.0317749748047851	-432.000577824299	0.283152573169033	PC2	window_link33_pos520	1.15189613753444	0.785791476687073	1.15189613753444	0.283152573169033
partial	MeCaYear!MeCaYear.var	0.157810757582276	0.0865149472652988	0.0282614939569847	3.06123049959703	Positive	0.0576800681629548	0.018292143594172	-432.550640414038	0.999000170886831	PC2	window_link33_pos530	1.5702603377577e-06	0.785791476687073	1.5702603377577e-06	0.999000170886831
partial	BirthYear!BirthYear.var	1.37690277618507e-07	7.54845061870951e-08	4.59273347188245e-09	16.4356383076059	Boundary	5.03260026127878e-08	4.35454601002935e-09	-432.550640414038	0.999000170886831	PC2	window_link33_pos530	1.5702603377577e-06	0.785791476687073	1.5702603377577e-06	0.999000170886831
partial	giv(ID).giv	1.1865771025117	0.650504800957501	0.167084120751239	3.89327721888063	Positive	0.43369570745387	0.0940883875054705	-432.550640414038	0.999000170886831	PC2	window_link33_pos530	1.5702603377577e-06	0.785791476687073	1.5702603377577e-06	0.999000170886831
partial	ide(ID)!id	0.391578907394103	0.214671224208158	0.122877926732768	1.74702837129585	Positive	0.143122676905544	0.0838278172130768	-432.550640414038	0.999000170886831	PC2	window_link33_pos530	1.5702603377577e-06	0.785791476687073	1.5702603377577e-06	0.999000170886831
partial	R!variance	1	0.54821958015247	0.033355539340311	16.4356383076059	Positive	0.365501497151629	0.0316256607608441	-432.550640414038	0.999000170886831	PC2	window_link33_pos530	1.5702603377577e-06	0.785791476687073	1.5702603377577e-06	0.999000170886831
full	MeCaYear!MeCaYear.var	0.157810714967034	0.0865150740942931	0.0282614603238319	3.06123863038096	Positive	0.0576800602970101	0.0182920927722231	-432.550639628908	0.999000170886831	PC2	window_link33_pos530	1.5702603377577e-06	0.785791476687073	1.5702603377577e-06	0.999000170886831
full	BirthYear!BirthYear.var	6.086713284475e-08	3.33686119416591e-08	2.03026095809346e-09	16.4356270599787	Boundary	2.2247031155804e-08	1.92495737485263e-09	-432.550639628908	0.999000170886831	PC2	window_link33_pos530	1.5702603377577e-06	0.785791476687073	1.5702603377577e-06	0.999000170886831
full	giv(ID).giv	1.1865776866765	0.650506250496974	0.167083825540438	3.89329277321063	Positive	0.433695978938339	0.0940879379637008	-432.550639628908	0.999000170886831	PC2	window_link33_pos530	1.5702603377577e-06	0.785791476687073	1.5702603377577e-06	0.999000170886831
full	giv(ID2).giv	4.51456971698332e-07	2.47497981141682e-07	1.5058627227211e-08	16.4356270599787	Boundary	1.65008221111634e-07	1.4277581126023e-08	-432.550639628908	0.999000170886831	PC2	window_link33_pos530	1.5702603377577e-06	0.785791476687073	1.5702603377577e-06	0.999000170886831
full	ide(ID)!id	0.391577625498939	0.214670894120117	0.122877155465334	1.74703665060573	Positive	0.143122227501833	0.0838272162609145	-432.550639628908	0.999000170886831	PC2	window_link33_pos530	1.5702603377577e-06	0.785791476687073	1.5702603377577e-06	0.999000170886831
full	R!variance	1	0.548220531871779	0.0333556200728546	16.4356270599787	Positive	0.365501546007565	0.0316255635001324	-432.550639628908	0.999000170886831	PC2	window_link33_pos530	1.5702603377577e-06	0.785791476687073	1.5702603377577e-06	0.999000170886831
partial	MeCaYear!MeCaYear.var	0.157812003457086	0.0865155022155106	0.0282616594506544	3.06123220989797	Positive	0.0576773983233869	0.0182914150077954	-432.545574013011	1	PC2	window_link33_pos540	0	0.785791476687073	0	1
partial	BirthYear!BirthYear.var	1.37235069623909e-07	7.52348408866231e-08	4.57752962674497e-09	16.435686280882	Boundary	5.01569056930982e-08	4.3402380175762e-09	-432.545574013011	1	PC2	window_link33_pos540	0	0.785791476687073	0	1
partial	giv(ID).giv	1.18727404164187	0.650885913174646	0.167120672294597	3.89470616793162	Positive	0.433926927728393	0.0940883918873046	-432.545574013011	1	PC2	window_link33_pos540	0	0.785791476687073	0	1
partial	ide(ID)!id	0.391028969259009	0.2143694200388	0.122869375037037	1.74469366328413	Positive	0.142913930004496	0.0838184032638803	-432.545574013011	1	PC2	window_link33_pos540	0	0.785791476687073	0	1
partial	R!variance	1	0.548218768663164	0.0333553926069308	16.435686280882	Positive	0.365481693786818	0.0316263038993645	-432.545574013011	1	PC2	window_link33_pos540	0	0.785791476687073	0	1
full	MeCaYear!MeCaYear.var	0.157811998536405	0.0865155845425009	0.0282616782591588	3.06123308563474	Positive	0.0576773976864195	0.0182914063718707	-432.545575515814	1	PC2	window_link33_pos540	0	0.785791476687073	0	1
full	BirthYear!BirthYear.var	6.11046932547786e-08	3.34987726171395e-08	2.03817388508965e-09	16.4356794394243	Boundary	2.23326472387936e-08	1.93250725446312e-09	-432.545575515814	1	PC2	window_link33_pos540	0	0.785791476687073	0	1
full	giv(ID).giv	1.18727394392461	0.650886499273516	0.167119980605961	3.89472579468634	Positive	0.433926900752519	0.0940879963893828	-432.545575515814	1	PC2	window_link33_pos540	0	0.785791476687073	0	1
full	giv(ID2).giv	4.71076784192585e-07	2.58253388378586e-07	1.57129730675516e-08	16.4356794394243	Boundary	1.72169944457344e-07	1.48983532093934e-08	-432.545575515814	1	PC2	window_link33_pos540	0	0.785791476687073	0	1
full	ide(ID)!id	0.391028621853323	0.214369440259542	0.122869203154192	1.74469626852324	Positive	0.142913805911937	0.0838181719898634	-432.545575515814	1	PC2	window_link33_pos540	0	0.785791476687073	0	1
full	R!variance	1	0.548219307434618	0.0333554392719295	16.4356794394243	Positive	0.365481701146533	0.0316261673453699	-432.545575515814	1	PC2	window_link33_pos540	0	0.785791476687073	0	1
partial	MeCaYear!MeCaYear.var	0.157817312765738	0.0865184607205917	0.0282620202188095	3.06129781419554	Positive	0.0576826892595719	0.0182925398116165	-432.536623980507	1	PC2	window_link33_pos550	0	0.785791476687073	0	1
partial	BirthYear!BirthYear.var	1.37484644437886e-07	7.53717041623976e-08	4.58585417406845e-09	16.4356957943845	Boundary	5.02510395348401e-08	4.34827113275954e-09	-432.536623980507	1	PC2	window_link33_pos550	0	0.785791476687073	0	1
partial	giv(ID).giv	1.18702091812825	0.650747505959911	0.167090861769251	3.8945726838047	Positive	0.433859616318776	0.0940797336122382	-432.536623980507	1	PC2	window_link33_pos550	0	0.785791476687073	0	1
partial	ide(ID)!id	0.391117856816779	0.214418268433924	0.122853192471825	1.74532109520148	Positive	0.142954720260133	0.0838118386107085	-432.536623980507	1	PC2	window_link33_pos550	0	0.785791476687073	0	1
partial	R!variance	1	0.548219071813867	0.0333553917444233	16.4356957943845	Positive	0.36550292391048	0.0316273220950433	-432.536623980507	1	PC2	window_link33_pos550	0	0.785791476687073	0	1
full	MeCaYear!MeCaYear.var	0.157817285011895	0.0865185091938773	0.0282619799147963	3.0613038950106	Positive	0.0576826790340636	0.0182925024243735	-432.536627673097	1	PC2	window_link33_pos550	0	0.785791476687073	0	1
full	BirthYear!BirthYear.var	5.87615377458575e-08	3.22142193950944e-08	1.96001609409897e-09	16.4356912640064	Boundary	2.14775138292794e-08	1.85846998334491e-09	-432.536627673097	1	PC2	window_link33_pos550	0	0.785791476687073	0	1
full	giv(ID).giv	1.18702169874694	0.650748412942398	0.167091036766417	3.89457403302911	Positive	0.43385990102496	0.0940796171520352	-432.536627673097	1	PC2	window_link33_pos550	0	0.785791476687073	0	1
full	giv(ID2).giv	3.45895733437649e-07	1.89626777518651e-07	1.15374993648078e-08	16.4356912640064	Boundary	1.26425901761218e-07	1.09397551973742e-08	-432.536627673097	1	PC2	window_link33_pos550	0	0.785791476687073	0	1
full	ide(ID)!id	0.391116840640083	0.214417869184916	0.122852731686641	1.7453243915799	Positive	0.142954348642853	0.0838115227549159	-432.536627673097	1	PC2	window_link33_pos550	0	0.785791476687073	0	1
full	R!variance	1	0.548219475372143	0.0333554254923689	16.4356912640064	Positive	0.365502923394708	0.0316273204316531	-432.536627673097	1	PC2	window_link33_pos550	0	0.785791476687073	0	1
partial	MeCaYear!MeCaYear.var	0.157819917121059	0.0865199386810719	0.0282630980552325	3.06123336203244	Positive	0.0576864587733493	0.0182940181855217	-432.558695525298	0.725746763862784	PC2	window_link33_pos560	0.123052816229233	0.785791476687073	0.123052816229233	0.725746763862784
partial	BirthYear!BirthYear.var	1.38235695981535e-07	7.5783488915936e-08	4.61094228124608e-09	16.4355752671569	Boundary	5.052801904038e-08	4.37177345261128e-09	-432.558695525298	0.725746763862784	PC2	window_link33_pos560	0.123052816229233	0.785791476687073	0.123052816229233	0.725746763862784
partial	giv(ID).giv	1.18562523618252	0.649982743651782	0.167052534205657	3.89088825705327	Positive	0.43337065786964	0.0940958834962993	-432.558695525298	0.725746763862784	PC2	window_link33_pos560	0.123052816229233	0.785791476687073	0.123052816229233	0.725746763862784
partial	ide(ID)!id	0.392377299705846	0.215108843862549	0.122894411728328	1.7503549660018	Positive	0.143422055568036	0.0838436614057101	-432.558695525298	0.725746763862784	PC2	window_link33_pos560	0.123052816229233	0.785791476687073	0.123052816229233	0.725746763862784
partial	R!variance	1	0.548219389918351	0.0333556557046016	16.4355752671569	Positive	0.365520777260956	0.0316255032505875	-432.558695525298	0.725746763862784	PC2	window_link33_pos560	0.123052816229233	0.785791476687073	0.123052816229233	0.725746763862784
full	MeCaYear!MeCaYear.var	0.157677586129901	0.0864409946719372	0.0282310078776326	3.06191670685708	Positive	0.0575086999840715	0.0182417240657616	-432.497169117184	0.725746763862784	PC2	window_link33_pos560	0.123052816229233	0.785791476687073	0.123052816229233	0.725746763862784
full	BirthYear!BirthYear.var	6.0059856463291e-08	3.29256291903378e-08	2.00312246850941e-09	16.4371523498704	Boundary	2.1905233021441e-08	1.90234591518963e-09	-432.497169117184	0.725746763862784	PC2	window_link33_pos560	0.123052816229233	0.785791476687073	0.123052816229233	0.725746763862784
full	giv(ID).giv	1.19216564135337	0.653561399445796	0.167868108860833	3.89330292621343	Positive	0.434810665755796	0.0942974189550058	-432.497169117184	0.725746763862784	PC2	window_link33_pos560	0.123052816229233	0.785791476687073	0.123052816229233	0.725746763862784
full	giv(ID2).giv	0.02575277233172	0.0141180196282297	0.0427979212326577	0.329876293558312	Positive	0.00939263781323285	0.0284150781265159	-432.497169117184	0.725746763862784	PC2	window_link33_pos560	0.123052816229233	0.785791476687073	0.123052816229233	0.725746763862784
full	ide(ID)!id	0.366207983227738	0.200760191121463	0.125938094560766	1.59411806111291	Positive	0.133564608363967	0.0857685932072159	-432.497169117184	0.725746763862784	PC2	window_link33_pos560	0.123052816229233	0.785791476687073	0.123052816229233	0.725746763862784
full	R!variance	1	0.548213584400791	0.0333521021605127	16.4371523498704	Positive	0.3647233661777	0.0316741668597286	-432.497169117184	0.725746763862784	PC2	window_link33_pos560	0.123052816229233	0.785791476687073	0.123052816229233	0.725746763862784
partial	MeCaYear!MeCaYear.var	0.157817719241961	0.086519971640207	0.0282636138291027	3.06117866467303	Positive	0.0576839883707316	0.0182936389295586	-432.574999597043	0.357837655390135	PC2	window_link33_pos570	0.84546776374691	0.785791476687073	0.84546776374691	0.357837655390135
partial	BirthYear!BirthYear.var	1.3754223410817e-07	7.54043985144954e-08	4.58791942682468e-09	16.4354234456735	Boundary	5.02730914556938e-08	4.34979944696418e-09	-432.574999597043	0.357837655390135	PC2	window_link33_pos570	0.84546776374691	0.785791476687073	0.84546776374691	0.357837655390135
partial	giv(ID).giv	1.18555141714471	0.649951573765331	0.167084040845612	3.88996800936778	Positive	0.433331152471103	0.0941147393213394	-432.574999597043	0.357837655390135	PC2	window_link33_pos570	0.84546776374691	0.785791476687073	0.84546776374691	0.357837655390135
partial	ide(ID)!id	0.392532380923316	0.215196941309733	0.122928224356783	1.75059017109978	Positive	0.143474594646758	0.0838634877929145	-432.574999597043	0.357837655390135	PC2	window_link33_pos570	0.84546776374691	0.785791476687073	0.84546776374691	0.357837655390135
partial	R!variance	1	0.548227233645148	0.0333564410711586	16.4354234456735	Positive	0.365510214238316	0.0316251911652335	-432.574999597043	0.357837655390135	PC2	window_link33_pos570	0.84546776374691	0.785791476687073	0.84546776374691	0.357837655390135
full	MeCaYear!MeCaYear.var	0.157734601123796	0.0864193713642481	0.0282085741334268	3.06358524027069	Positive	0.0575207583064365	0.0182362531776245	-432.15226571517	0.357837655390135	PC2	window_link33_pos570	0.84546776374691	0.785791476687073	0.84546776374691	0.357837655390135
full	BirthYear!BirthYear.var	1.30304057909942e-07	7.13907708933811e-08	4.34179514201285e-09	16.4426852392406	Boundary	4.751771753303e-08	4.12744273945705e-09	-432.15226571517	0.357837655390135	PC2	window_link33_pos570	0.84546776374691	0.785791476687073	0.84546776374691	0.357837655390135
full	giv(ID).giv	1.16692026321015	0.63933033627592	0.168244761464979	3.80000144259469	Positive	0.425538454751058	0.0953386075573775	-432.15226571517	0.357837655390135	PC2	window_link33_pos570	0.84546776374691	0.785791476687073	0.84546776374691	0.357837655390135
full	giv(ID2).giv	0.0603275809302614	0.0330521748733321	0.0498352986205743	0.663228189420073	Positive	0.0219995370526097	0.032985055287041	-432.15226571517	0.357837655390135	PC2	window_link33_pos570	0.84546776374691	0.785791476687073	0.84546776374691	0.357837655390135
full	ide(ID)!id	0.357237898707803	0.195722906793188	0.12590679598887	1.55450629377059	Positive	0.130273222761971	0.0857898107682113	-432.15226571517	0.357837655390135	PC2	window_link33_pos570	0.84546776374691	0.785791476687073	0.84546776374691	0.357837655390135
full	R!variance	1	0.547878339619492	0.0333204906405419	16.4426852392406	Positive	0.364667979610208	0.0316754735474907	-432.15226571517	0.357837655390135	PC2	window_link33_pos570	0.84546776374691	0.785791476687073	0.84546776374691	0.357837655390135
partial	MeCaYear!MeCaYear.var	0.157800127295499	0.0865110873576582	0.0282607970942846	3.06116940258398	Positive	0.0576803776856618	0.0182925720838684	-432.570641722699	0.381324042696143	PC2	window_link33_pos580	0.76642899724709	0.785791476687073	0.76642899724709	0.381324042696143
partial	BirthYear!BirthYear.var	1.36903502533506e-07	7.5054887915691e-08	4.56665419596392e-09	16.4354217978724	Boundary	5.0042074540505e-08	4.32970938216409e-09	-432.570641722699	0.381324042696143	PC2	window_link33_pos580	0.76642899724709	0.785791476687073	0.76642899724709	0.381324042696143
partial	giv(ID).giv	1.18544058641603	0.64989652344644	0.16707017720112	3.88996129850326	Positive	0.43331182249521	0.0941122555893664	-432.570641722699	0.381324042696143	PC2	window_link33_pos580	0.76642899724709	0.785791476687073	0.76642899724709	0.381324042696143
partial	ide(ID)!id	0.392527076485856	0.215195924021809	0.122922672982037	1.75066095457634	Positive	0.143479668943198	0.083862532296754	-432.570641722699	0.381324042696143	PC2	window_link33_pos580	0.76642899724709	0.785791476687073	0.76642899724709	0.381324042696143
partial	R!variance	1	0.548232050508147	0.0333567374935954	16.4354217978724	Positive	0.365528080833855	0.0316259942371047	-432.570641722699	0.381324042696143	PC2	window_link33_pos580	0.76642899724709	0.785791476687073	0.76642899724709	0.381324042696143
full	MeCaYear!MeCaYear.var	0.158293955730908	0.0866863675665851	0.028285051842211	3.06474133581822	Positive	0.0575392635703728	0.0182405578511151	-432.187427224075	0.381324042696143	PC2	window_link33_pos580	0.76642899724709	0.785791476687073	0.76642899724709	0.381324042696143
full	BirthYear!BirthYear.var	1.85986046938863e-07	1.01851360986934e-07	6.19394640271135e-09	16.4436942725802	Boundary	6.76052356251616e-08	5.89885556387406e-09	-432.187427224075	0.381324042696143	PC2	window_link33_pos580	0.76642899724709	0.785791476687073	0.76642899724709	0.381324042696143
full	giv(ID).giv	1.17667898404294	0.644383586521906	0.168100320693414	3.83332752646648	Positive	0.427718429853764	0.0948859594179006	-432.187427224075	0.381324042696143	PC2	window_link33_pos580	0.76642899724709	0.785791476687073	0.76642899724709	0.381324042696143
full	giv(ID2).giv	0.0570548629388355	0.0312449000174383	0.0476056427983768	0.65632765741173	Positive	0.0207392302596184	0.0313602017789398	-432.187427224075	0.381324042696143	PC2	window_link33_pos580	0.76642899724709	0.785791476687073	0.76642899724709	0.381324042696143
full	ide(ID)!id	0.359031825219609	0.196616255026167	0.124527504777925	1.5788982151116	Positive	0.130506731770488	0.0846994632506643	-432.187427224075	0.381324042696143	PC2	window_link33_pos580	0.76642899724709	0.785791476687073	0.76642899724709	0.381324042696143
full	R!variance	1	0.547629043486332	0.0333032854058531	16.4436942725802	Positive	0.363496276940521	0.0317166564963506	-432.187427224075	0.381324042696143	PC2	window_link33_pos580	0.76642899724709	0.785791476687073	0.76642899724709	0.381324042696143
partial	MeCaYear!MeCaYear.var	0.157794365365918	0.0865070958785426	0.028259645360313	3.0611529187847	Positive	0.0576819094351279	0.0182931156550464	-432.563556046782	0.461818297843949	PC2	window_link33_pos590	0.541484147082997	0.785791476687073	0.541484147082997	0.461818297843949
partial	BirthYear!BirthYear.var	1.37975983700551e-07	7.56421284324125e-08	4.60236998678795e-09	16.4354731691626	Boundary	5.04372775135662e-08	4.36365101719668e-09	-432.563556046782	0.461818297843949	PC2	window_link33_pos590	0.541484147082997	0.785791476687073	0.541484147082997	0.461818297843949
partial	giv(ID).giv	1.18491943627997	0.649604559991215	0.167024232966128	3.88928330012419	Positive	0.433148645409025	0.0941022256997934	-432.563556046782	0.461818297843949	PC2	window_link33_pos590	0.541484147082997	0.785791476687073	0.541484147082997	0.461818297843949
partial	ide(ID)!id	0.392881447409856	0.21538812847449	0.122907242822935	1.75244455515764	Positive	0.143618259217842	0.0838574677528469	-432.563556046782	0.461818297843949	PC2	window_link33_pos590	0.541484147082997	0.785791476687073	0.541484147082997	0.461818297843949
partial	R!variance	1	0.54822677399118	0.0333563121881883	16.4354731691626	Positive	0.365551135500727	0.0316261634826762	-432.563556046782	0.461818297843949	PC2	window_link33_pos590	0.541484147082997	0.785791476687073	0.541484147082997	0.461818297843949
full	MeCaYear!MeCaYear.var	0.158321067395844	0.0867341318988274	0.0282940469403465	3.065455149689	Positive	0.0573128458467237	0.0181749647697607	-432.292813973241	0.461818297843949	PC2	window_link33_pos590	0.541484147082997	0.785791476687073	0.541484147082997	0.461818297843949
full	BirthYear!BirthYear.var	6.71803990754988e-08	3.68039054452656e-08	2.2382638477353e-09	16.4430594196945	Boundary	2.43195673163868e-08	2.13723569064675e-09	-432.292813973241	0.461818297843949	PC2	window_link33_pos590	0.541484147082997	0.785791476687073	0.541484147082997	0.461818297843949
full	giv(ID).giv	1.21231429268348	0.664150573855986	0.168254569368856	3.94729591206526	Positive	0.438862517270849	0.093514317081782	-432.292813973241	0.461818297843949	PC2	window_link33_pos590	0.541484147082997	0.785791476687073	0.541484147082997	0.461818297843949
full	giv(ID2).giv	0.0605367108728752	0.0331642475125642	0.0507709770686197	0.653212709846827	Positive	0.021914526192841	0.0332302376611289	-432.292813973241	0.461818297843949	PC2	window_link33_pos590	0.541484147082997	0.785791476687073	0.541484147082997	0.461818297843949
full	ide(ID)!id	0.33122894415278	0.181459457060297	0.124806653561887	1.4539245455397	Positive	0.119906173754736	0.0845558670841243	-432.292813973241	0.461818297843949	PC2	window_link33_pos590	0.541484147082997	0.785791476687073	0.541484147082997	0.461818297843949
full	R!variance	1	0.547836957680239	0.0333172157137662	16.4430594196945	Positive	0.362003912615284	0.0318133818801058	-432.292813973241	0.461818297843949	PC2	window_link33_pos590	0.541484147082997	0.785791476687073	0.541484147082997	0.461818297843949
partial	MeCaYear!MeCaYear.var	0.15776862169531	0.0864936039959045	0.0282568947677265	3.06097342637567	Positive	0.0576665483117884	0.018289803151201	-432.590687819208	0.122456742795482	PC2	window_link33_pos60	2.38561435291273	0.785791476687073	2.38561435291273	0.122456742795482
partial	BirthYear!BirthYear.var	1.40654752168229e-07	7.71112550991024e-08	4.69176332898909e-09	16.4354528760336	Boundary	5.14111993502501e-08	4.44823709493602e-09	-432.590687819208	0.122456742795482	PC2	window_link33_pos60	2.38561435291273	0.785791476687073	2.38561435291273	0.122456742795482
partial	giv(ID).giv	1.1849476944946	0.649624719682283	0.16713663752868	3.88678825473446	Positive	0.433114283038364	0.094162769221399	-432.590687819208	0.122456742795482	PC2	window_link33_pos60	2.38561435291273	0.785791476687073	2.38561435291273	0.122456742795482
partial	ide(ID)!id	0.393161210781553	0.215543050997579	0.122995396341958	1.75244811926387	Positive	0.14370569833361	0.0839114051850756	-432.590687819208	0.122456742795482	PC2	window_link33_pos60	2.38561435291273	0.785791476687073	2.38561435291273	0.122456742795482
partial	R!variance	1	0.54823071322094	0.0333565930525942	16.4354528760336	Positive	0.365513418905038	0.0316252172526369	-432.590687819208	0.122456742795482	PC2	window_link33_pos60	2.38561435291273	0.785791476687073	2.38561435291273	0.122456742795482
full	MeCaYear!MeCaYear.var	0.159834363127555	0.0875963943728489	0.0285166880879168	3.07175903817406	Positive	0.0581650347614687	0.0183888027731326	-431.397880642752	0.122456742795482	PC2	window_link33_pos60	2.38561435291273	0.785791476687073	2.38561435291273	0.122456742795482
full	BirthYear!BirthYear.var	5.06046499823344e-08	2.77336161649731e-08	1.68713651851258e-09	16.438276251304	Boundary	1.84154468896369e-08	1.61592552714751e-09	-431.397880642752	0.122456742795482	PC2	window_link33_pos60	2.38561435291273	0.785791476687073	2.38561435291273	0.122456742795482
full	giv(ID).giv	1.12015228753756	0.613893656012402	0.164020914598286	3.7427766911063	Positive	0.407632598321583	0.0942087125270226	-431.397880642752	0.122456742795482	PC2	window_link33_pos60	2.38561435291273	0.785791476687073	2.38561435291273	0.122456742795482
full	giv(ID2).giv	0.139966141243582	0.0767077183361015	0.0784263630588827	0.978085880107805	Positive	0.0509348259758421	0.0511446933803104	-431.397880642752	0.122456742795482	PC2	window_link33_pos60	2.38561435291273	0.785791476687073	2.38561435291273	0.122456742795482
full	ide(ID)!id	0.32799296002982	0.17975484192571	0.125728025643605	1.4297118005754	Positive	0.119359326419855	0.0855551656264032	-431.397880642752	0.122456742795482	PC2	window_link33_pos60	2.38561435291273	0.785791476687073	2.38561435291273	0.122456742795482
full	R!variance	1	0.548044817514885	0.0333395551417023	16.438276251304	Positive	0.363908196105805	0.0319323526140703	-431.397880642752	0.122456742795482	PC2	window_link33_pos60	2.38561435291273	0.785791476687073	2.38561435291273	0.122456742795482
partial	MeCaYear!MeCaYear.var	0.15778921018704	0.0865027984095761	0.0282589560346731	3.06107551543798	Positive	0.0576789243665664	0.0182927113192224	-432.569236830381	0.552711598047262	PC2	window_link33_pos600	0.352481793399989	0.785791476687073	0.352481793399989	0.552711598047262
partial	BirthYear!BirthYear.var	1.38949841547482e-07	7.61747277787667e-08	4.63476115004664e-09	16.4355239272687	Boundary	5.07923031737303e-08	4.39430284204382e-09	-432.569236830381	0.552711598047262	PC2	window_link33_pos600	0.352481793399989	0.785791476687073	0.352481793399989	0.552711598047262
partial	giv(ID).giv	1.18452486720815	0.649377201887108	0.1670248675537	3.8879073002607	Positive	0.432996148120828	0.0941121655176814	-432.569236830381	0.552711598047262	PC2	window_link33_pos600	0.352481793399989	0.785791476687073	0.352481793399989	0.552711598047262
partial	ide(ID)!id	0.393333369318034	0.215632216636013	0.122924523859388	1.75418386718888	Positive	0.143780716266016	0.083869797223148	-432.569236830381	0.552711598047262	PC2	window_link33_pos600	0.352481793399989	0.785791476687073	0.352481793399989	0.552711598047262
partial	R!variance	1	0.548217449767557	0.0333556418519761	16.4355239272687	Positive	0.365544160454286	0.0316251014978106	-432.569236830381	0.552711598047262	PC2	window_link33_pos600	0.352481793399989	0.785791476687073	0.352481793399989	0.552711598047262
full	MeCaYear!MeCaYear.var	0.158077732988719	0.0866598063353057	0.0282839265985702	3.06392417026306	Positive	0.057578794390042	0.018251663050955	-432.392995933681	0.552711598047262	PC2	window_link33_pos600	0.352481793399989	0.785791476687073	0.352481793399989	0.552711598047262
full	BirthYear!BirthYear.var	7.10473133993459e-08	3.89488532219174e-08	2.36940389124362e-09	16.438249876206	Boundary	2.58785255383042e-08	2.25128292483321e-09	-432.392995933681	0.552711598047262	PC2	window_link33_pos600	0.352481793399989	0.785791476687073	0.352481793399989	0.552711598047262
full	giv(ID).giv	1.20220358440788	0.659060120806713	0.167430902672567	3.93631110079836	Positive	0.437894899508283	0.0935474482484009	-432.392995933681	0.552711598047262	PC2	window_link33_pos600	0.352481793399989	0.785791476687073	0.352481793399989	0.552711598047262
full	giv(ID2).giv	0.0247640508108688	0.0135759022271701	0.0302072575551973	0.449425182089538	Positive	0.00902014574061054	0.0199960983154831	-432.392995933681	0.552711598047262	PC2	window_link33_pos600	0.352481793399989	0.785791476687073	0.352481793399989	0.552711598047262
full	ide(ID)!id	0.36037038028969	0.197558674295472	0.123650983649711	1.59771211246595	Positive	0.131262586062276	0.084132134697319	-432.392995933681	0.552711598047262	PC2	window_link33_pos600	0.352481793399989	0.785791476687073	0.352481793399989	0.552711598047262
full	R!variance	1	0.54821007802212	0.033349662047396	16.438249876206	Positive	0.364243548420263	0.0316870943758155	-432.392995933681	0.552711598047262	PC2	window_link33_pos600	0.352481793399989	0.785791476687073	0.352481793399989	0.552711598047262
partial	MeCaYear!MeCaYear.var	0.157785463362028	0.086501404161051	0.0282590461482454	3.06101641602726	Positive	0.057680641578153	0.0182934618976061	-432.586268173417	0.253127779665419	PC2	window_link33_pos610	1.30595804326242	0.785791476687073	1.30595804326242	0.253127779665419
partial	BirthYear!BirthYear.var	1.39429337640926e-07	7.64381789690763e-08	4.65081646109132e-09	16.4354322748613	Boundary	5.09703079015132e-08	4.40935505933641e-09	-432.586268173417	0.253127779665419	PC2	window_link33_pos610	1.30595804326242	0.785791476687073	1.30595804326242	0.253127779665419
partial	giv(ID).giv	1.18348331838415	0.648811155730624	0.166994875446787	3.88521596243453	Positive	0.432638569148871	0.0941241195277265	-432.586268173417	0.253127779665419	PC2	window_link33_pos610	1.30595804326242	0.785791476687073	1.30595804326242	0.253127779665419
partial	ide(ID)!id	0.394232263363847	0.216126654635593	0.122955328062617	1.75776567019142	Positive	0.1441170143124	0.0838941772274741	-432.586268173417	0.253127779665419	PC2	window_link33_pos610	1.30595804326242	0.785791476687073	1.30595804326242	0.253127779665419
partial	R!variance	1	0.548221631561707	0.0333560822978923	16.4354322748613	Positive	0.365563723990268	0.0316242989742366	-432.586268173417	0.253127779665419	PC2	window_link33_pos610	1.30595804326242	0.785791476687073	1.30595804326242	0.253127779665419
full	MeCaYear!MeCaYear.var	0.158509550129694	0.0868302584092887	0.0283089860945579	3.06723307289275	Positive	0.0574960266912665	0.0182159427596759	-431.933289151786	0.253127779665419	PC2	window_link33_pos610	1.30595804326242	0.785791476687073	1.30595804326242	0.253127779665419
full	BirthYear!BirthYear.var	5.76788572503271e-08	3.15960147240375e-08	1.92136922063089e-09	16.4445304862658	Boundary	2.09218000636121e-08	1.83014224519773e-09	-431.933289151786	0.253127779665419	PC2	window_link33_pos610	1.30595804326242	0.785791476687073	1.30595804326242	0.253127779665419
full	giv(ID).giv	1.20820100179506	0.661842804489632	0.167493195122884	3.95146085788177	Positive	0.438249663763384	0.093289871802931	-431.933289151786	0.253127779665419	PC2	window_link33_pos610	1.30595804326242	0.785791476687073	1.30595804326242	0.253127779665419
full	giv(ID2).giv	0.0628243064708565	0.0344146504786963	0.0469437378628317	0.733104180567278	Positive	0.0227882042359793	0.0307962276656448	-431.933289151786	0.253127779665419	PC2	window_link33_pos610	1.30595804326242	0.785791476687073	1.30595804326242	0.253127779665419
full	ide(ID)!id	0.327343415376762	0.179316093714777	0.123992043793007	1.4461903218091	Positive	0.118736982928241	0.0840857309575168	-431.933289151786	0.253127779665419	PC2	window_link33_pos610	1.30595804326242	0.785791476687073	1.30595804326242	0.253127779665419
full	R!variance	1	0.547791967980752	0.0333114994337027	16.4445304862658	Positive	0.362729101459329	0.031729863115264	-431.933289151786	0.253127779665419	PC2	window_link33_pos610	1.30595804326242	0.785791476687073	1.30595804326242	0.253127779665419
partial	MeCaYear!MeCaYear.var	0.157816205789124	0.0865196722289047	0.028262934118085	3.06124169088099	Positive	0.0576868699432516	0.018294086760827	-432.567851545236	0.406092660907992	PC2	window_link33_pos620	0.690210882845349	0.785791476687073	0.690210882845349	0.406092660907992
partial	BirthYear!BirthYear.var	1.38225019881687e-07	7.57791847434057e-08	4.61071333880846e-09	16.4354578510815	Boundary	5.05256649971225e-08	4.37161734508542e-09	-432.567851545236	0.406092660907992	PC2	window_link33_pos620	0.690210882845349	0.785791476687073	0.690210882845349	0.406092660907992
partial	giv(ID).giv	1.18542709687613	0.64988740136124	0.167079962385803	3.88967888238202	Positive	0.433311512102087	0.0941190473788587	-432.567851545236	0.406092660907992	PC2	window_link33_pos620	0.690210882845349	0.785791476687073	0.690210882845349	0.406092660907992
partial	ide(ID)!id	0.392495314642367	0.215177939454546	0.122927400445651	1.75044732642567	Positive	0.143469588917656	0.0838673854637997	-432.567851545236	0.406092660907992	PC2	window_link33_pos620	0.690210882845349	0.785791476687073	0.690210882845349	0.406092660907992
partial	R!variance	1	0.548230593913233	0.0333565756963174	16.4354578510815	Positive	0.365531978511341	0.0316268165403578	-432.567851545236	0.406092660907992	PC2	window_link33_pos620	0.690210882845349	0.785791476687073	0.690210882845349	0.406092660907992
full	MeCaYear!MeCaYear.var	0.157858953887509	0.0864390630714518	0.0282240306044468	3.06260520628238	Positive	0.0573438304728927	0.0181943654848645	-432.222746103814	0.406092660907992	PC2	window_link33_pos620	0.690210882845349	0.785791476687073	0.690210882845349	0.406092660907992
full	BirthYear!BirthYear.var	1.15823128536248e-07	6.3421443422284e-08	3.85677616613676e-09	16.4441597568292	Boundary	4.20739000484926e-08	3.66891421199145e-09	-432.222746103814	0.406092660907992	PC2	window_link33_pos620	0.690210882845349	0.785791476687073	0.690210882845349	0.406092660907992
full	giv(ID).giv	1.17110884087306	0.6412658165206	0.167934853308082	3.81853917688056	Positive	0.425416900229722	0.0950803599913311	-432.222746103814	0.406092660907992	PC2	window_link33_pos620	0.690210882845349	0.785791476687073	0.690210882845349	0.406092660907992
full	giv(ID2).giv	0.0730850857671811	0.0400193095332029	0.0586851716284824	0.681932222786239	Positive	0.0265488821832467	0.0386199275207054	-432.222746103814	0.406092660907992	PC2	window_link33_pos620	0.690210882845349	0.785791476687073	0.690210882845349	0.406092660907992
full	ide(ID)!id	0.350796832230618	0.192086345181635	0.125508525009681	1.5304645255517	Positive	0.127430428128867	0.085290612420526	-432.222746103814	0.406092660907992	PC2	window_link33_pos620	0.690210882845349	0.785791476687073	0.690210882845349	0.406092660907992
full	R!variance	1	0.54757149304973	0.0332988429416302	16.4441597568292	Positive	0.363259916911372	0.031676870227549	-432.222746103814	0.406092660907992	PC2	window_link33_pos620	0.690210882845349	0.785791476687073	0.690210882845349	0.406092660907992
partial	MeCaYear!MeCaYear.var	0.157828187639176	0.0865258354121132	0.0282634771880726	3.06140093224721	Positive	0.0576840476300125	0.0182924536176928	-432.539024027436	1	PC2	window_link33_pos630	0	0.785791476687073	0	1
partial	BirthYear!BirthYear.var	1.38053158826916e-07	7.5684610445435e-08	4.60491377964974e-09	16.4356194419761	Boundary	5.04565446031189e-08	4.36641386528621e-09	-432.539024027436	1	PC2	window_link33_pos630	0	0.785791476687073	0	1
partial	giv(ID).giv	1.18770449061799	0.651132885770596	0.167157998951838	3.89531395358592	Positive	0.434089774659377	0.0940993828943189	-432.539024027436	1	PC2	window_link33_pos630	0	0.785791476687073	0	1
partial	ide(ID)!id	0.3905475061298	0.214109087492368	0.122874447733586	1.74250294867323	Positive	0.142739781038846	0.0838221497593442	-432.539024027436	1	PC2	window_link33_pos630	0	0.785791476687073	0	1
partial	R!variance	1	0.548228023817436	0.0333560913692901	16.4356194419761	Positive	0.365486346215219	0.0316284966051417	-432.539024027436	1	PC2	window_link33_pos630	0	0.785791476687073	0	1
full	MeCaYear!MeCaYear.var	0.157828165227509	0.0865258808507885	0.0282634408313155	3.06140647797274	Positive	0.0576840431377376	0.0182924208716805	-432.539027270112	1	PC2	window_link33_pos630	0	0.785791476687073	0	1
full	BirthYear!BirthYear.var	3.07881894068293e-07	1.68789594961501e-07	1.02697460036012e-08	16.435615340663	Boundary	1.12526635744405e-07	9.73784158912712e-09	-432.539027270112	1	PC2	window_link33_pos630	0	0.785791476687073	0	1
full	giv(ID).giv	1.18770449587442	0.651133323053189	0.167158131865134	3.8953134722667	Positive	0.434089804415742	0.0940992791779076	-432.539027270112	1	PC2	window_link33_pos630	0	0.785791476687073	0	1
full	giv(ID2).giv	5.51082588876735e-08	3.02119120217596e-08	1.83819780370577e-09	16.435615340663	Boundary	2.01413174786632e-08	1.74299140559964e-09	-432.539027270112	1	PC2	window_link33_pos630	0	0.785791476687073	0	1
full	ide(ID)!id	0.390547122901915	0.214109020238039	0.122874022430402	1.74250843264543	Positive	0.142739650127205	0.0838218653065207	-432.539027270112	1	PC2	window_link33_pos630	0	0.785791476687073	0	1
full	R!variance	1	0.548228389565712	0.0333561219463047	16.435615340663	Positive	0.365486369651362	0.0316284970852074	-432.539027270112	1	PC2	window_link33_pos630	0	0.785791476687073	0	1
partial	MeCaYear!MeCaYear.var	0.157812695422341	0.0865167981956278	0.028261213394057	3.06132638359474	Positive	0.0576808266661961	0.0182918675220614	-432.536798801015	1	PC2	window_link33_pos640	0	0.785791476687073	0	1
partial	BirthYear!BirthYear.var	1.3849416281739e-07	7.59259038297137e-08	4.61959427683559e-09	16.4356216757898	Boundary	5.06198679286921e-08	4.3803569205808e-09	-432.536798801015	1	PC2	window_link33_pos640	0	0.785791476687073	0	1
partial	giv(ID).giv	1.18722692078827	0.650866976470857	0.167121663276279	3.89456976259785	Positive	0.433933594811	0.0940922137319052	-432.536798801015	1	PC2	window_link33_pos640	0	0.785791476687073	0	1
partial	ide(ID)!id	0.390924768404723	0.214314565803659	0.122865805790566	1.74429789008159	Positive	0.142883712527247	0.0838199541301199	-432.536798801015	1	PC2	window_link33_pos640	0	0.785791476687073	0	1
partial	R!variance	1	0.548224577015748	0.0333558771204438	16.4356216757898	Positive	0.365501815375689	0.0316284587846238	-432.536798801015	1	PC2	window_link33_pos640	0	0.785791476687073	0	1
full	MeCaYear!MeCaYear.var	0.157812673089055	0.0865168444473214	0.0282611766008089	3.06133200571859	Positive	0.0576808222571457	0.0182918343678084	-432.53680164338	1	PC2	window_link33_pos640	0	0.785791476687073	0	1
full	BirthYear!BirthYear.var	2.8856901940882e-07	1.58200735567165e-07	9.62548169788749e-09	16.4356175132394	Boundary	1.05472507319144e-07	9.12699336183967e-09	-432.53680164338	1	PC2	window_link33_pos640	0	0.785791476687073	0	1
full	giv(ID).giv	1.18722699808499	0.650867458908176	0.16712179541196	3.89456957007773	Positive	0.433933651303031	0.0940921072025483	-432.53680164338	1	PC2	window_link33_pos640	0	0.785791476687073	0	1
full	giv(ID2).giv	4.70200356395465e-08	2.57775565783525e-08	1.56839598862579e-09	16.4356175132394	Boundary	1.71859095037244e-08	1.4871712633421e-09	-432.53680164338	1	PC2	window_link33_pos640	0	0.785791476687073	0	1
full	ide(ID)!id	0.390924338292753	0.21431447490697	0.122865376815575	1.74430324035602	Positive	0.14288356461925	0.0838196666364226	-432.53680164338	1	PC2	window_link33_pos640	0	0.785791476687073	0	1
full	R!variance	1	0.548224947678945	0.0333559081207221	16.4356175132394	Positive	0.365501839162156	0.0316284588710797	-432.53680164338	1	PC2	window_link33_pos640	0	0.785791476687073	0	1
partial	MeCaYear!MeCaYear.var	0.157792227027257	0.0865057754504044	0.0282581441351231	3.06126881640763	Positive	0.0576722427688844	0.0182897311823347	-432.529051514589	1	PC2	window_link33_pos650	0	0.785791476687073	0	1
partial	BirthYear!BirthYear.var	1.37685008563864e-07	7.54824788147212e-08	4.5926054959312e-09	16.4356548546559	Boundary	5.03231584288333e-08	4.35494097453866e-09	-432.529051514589	1	PC2	window_link33_pos650	0	0.785791476687073	0	1
partial	giv(ID).giv	1.1877750875465	0.651168989402329	0.167158401076466	3.89552056737164	Positive	0.434125650511173	0.0940988427248215	-432.529051514589	1	PC2	window_link33_pos650	0	0.785791476687073	0	1
partial	ide(ID)!id	0.390449380996584	0.214054438000963	0.12286412861403	1.74220450196168	Positive	0.142707229082367	0.0838177733220645	-432.529051514589	1	PC2	window_link33_pos650	0	0.785791476687073	0	1
partial	R!variance	1	0.548225835202019	0.0333558863367537	16.4356548546559	Positive	0.365494827314417	0.0316297396496778	-432.529051514589	1	PC2	window_link33_pos650	0	0.785791476687073	0	1
full	MeCaYear!MeCaYear.var	0.15779221703542	0.086505817426486	0.0282581137009462	3.06127359886691	Positive	0.0576722367637007	0.0182897023386951	-432.529059912239	1	PC2	window_link33_pos650	0	0.785791476687073	0	1
full	BirthYear!BirthYear.var	2.83161056207905e-07	1.55236291693104e-07	9.44509511520903e-09	16.4356514994893	Boundary	1.03493897117981e-07	8.95630953312629e-09	-432.529059912239	1	PC2	window_link33_pos650	0	0.785791476687073	0	1
full	giv(ID).giv	1.18777525964889	0.651169440960576	0.167158525742815	3.89552036348087	Positive	0.434125695699937	0.0940987523232682	-432.529059912239	1	PC2	window_link33_pos650	0	0.785791476687073	0	1
full	giv(ID2).giv	3.26624509504876e-07	1.79064092748643e-07	1.08948582144253e-08	16.4356514994893	Boundary	1.19379563827057e-07	1.03310470988049e-08	-432.529059912239	1	PC2	window_link33_pos650	0	0.785791476687073	0	1
full	ide(ID)!id	0.390448858424051	0.214054268935388	0.12286377274057	1.74220817219547	Positive	0.142707032261888	0.0838175279588323	-432.529059912239	1	PC2	window_link33_pos650	0	0.785791476687073	0	1
full	R!variance	1	0.548226135938429	0.0333559114438186	16.4356514994893	Positive	0.365494812401013	0.0316297362817799	-432.529059912239	1	PC2	window_link33_pos650	0	0.785791476687073	0	1
partial	MeCaYear!MeCaYear.var	0.15781367045327	0.0865172959697885	0.0282613615010101	3.06132795359827	Positive	0.0576786586690827	0.0182913513199526	-432.533028353443	1	PC2	window_link33_pos660	0	0.785791476687073	0	1
partial	BirthYear!BirthYear.var	1.37937674236537e-07	7.56207909810989e-08	4.6010157516261e-09	16.4356731346492	Boundary	5.041426390404e-08	4.36291808023526e-09	-432.533028353443	1	PC2	window_link33_pos660	0	0.785791476687073	0	1
partial	giv(ID).giv	1.18782308401851	0.65119353110925	0.167187810487215	3.89498211150416	Positive	0.434132493247141	0.0941144176992114	-432.533028353443	1	PC2	window_link33_pos660	0	0.785791476687073	0	1
partial	ide(ID)!id	0.390447373327163	0.214052755136795	0.122885516868788	1.74188757626621	Positive	0.142702978200141	0.0838312661196328	-432.533028353443	1	PC2	window_link33_pos660	0	0.785791476687073	0	1
partial	R!variance	1	0.548224344071681	0.0333557585126179	16.4356731346492	Positive	0.365485819469371	0.0316296334876118	-432.533028353443	1	PC2	window_link33_pos660	0	0.785791476687073	0	1
full	MeCaYear!MeCaYear.var	0.157813648120118	0.0865173423462595	0.0282613243941923	3.06133361407645	Positive	0.0576786540578008	0.0182913179071958	-432.533031780313	1	PC2	window_link33_pos660	0	0.785791476687073	0	1
full	BirthYear!BirthYear.var	3.05947046666308e-07	1.67727732623664e-07	1.02051053072509e-08	16.4356689689905	Boundary	1.11819313949579e-07	9.67699322509891e-09	-432.533031780313	1	PC2	window_link33_pos660	0	0.785791476687073	0	1
full	giv(ID).giv	1.18782312643786	0.651193995582747	0.167187948500344	3.89498167436039	Positive	0.434132535479555	0.0941143120612069	-432.533031780313	1	PC2	window_link33_pos660	0	0.785791476687073	0	1
full	giv(ID2).giv	6.20660746334043e-08	3.40261561095121e-08	2.07026292472244e-09	16.4356689689905	Boundary	2.26842715452658e-08	1.96312724793522e-09	-432.533031780313	1	PC2	window_link33_pos660	0	0.785791476687073	0	1
full	ide(ID)!id	0.390446954709835	0.214052670672525	0.122885082330864	1.7418930484678	Positive	0.142702833987396	0.0838309754452047	-432.533031780313	1	PC2	window_link33_pos660	0	0.785791476687073	0	1
full	R!variance	1	0.548224715522755	0.0333557895670143	16.4356689689905	Positive	0.365485841971663	0.031629634378048	-432.533031780313	1	PC2	window_link33_pos660	0	0.785791476687073	0	1
partial	MeCaYear!MeCaYear.var	0.157805660387276	0.0865124839000975	0.0282602189103421	3.06128144918358	Positive	0.0576741325091567	0.0182902696321275	-432.542792241122	1	PC2	window_link33_pos670	0	0.785791476687073	0	1
partial	BirthYear!BirthYear.var	1.37974142658214e-07	7.5640415977822e-08	4.60220886726245e-09	16.4356764674211	Boundary	5.04261948968006e-08	4.36395157283912e-09	-432.542792241122	1	PC2	window_link33_pos670	0	0.785791476687073	0	1
partial	giv(ID).giv	1.18761606226118	0.651076870206817	0.167207077690406	3.89383559117231	Positive	0.434044799006316	0.0941301957460075	-432.542792241122	1	PC2	window_link33_pos670	0	0.785791476687073	0	1
partial	ide(ID)!id	0.390738243081121	0.214211175193266	0.122912196282951	1.74279836884648	Positive	0.142805328735044	0.0838482609552979	-432.542792241122	1	PC2	window_link33_pos670	0	0.785791476687073	0	1
partial	R!variance	1	0.548221677776223	0.0333555895227624	16.4356764674211	Positive	0.365475689323289	0.031628763830404	-432.542792241122	1	PC2	window_link33_pos670	0	0.785791476687073	0	1
full	MeCaYear!MeCaYear.var	0.157805690361683	0.086512610660669	0.0282603161879808	3.06127539710483	Positive	0.0576741410907768	0.0182902981706554	-432.542796081576	1	PC2	window_link33_pos670	0	0.785791476687073	0	1
full	BirthYear!BirthYear.var	5.91205350594121e-08	3.24112002547104e-08	1.97200397523801e-09	16.4356667946364	Boundary	2.16071174148652e-08	1.8698905072668e-09	-432.542796081576	1	PC2	window_link33_pos670	0	0.785791476687073	0	1
full	giv(ID).giv	1.18761513417354	0.651077191715897	0.167205198967808	3.89388126526646	Positive	0.434044441951869	0.0941294010262209	-432.542796081576	1	PC2	window_link33_pos670	0	0.785791476687073	0	1
full	giv(ID2).giv	5.78262259214652e-07	3.17016310226435e-07	1.92883145045195e-08	16.4356667946364	Boundary	2.11340789099422e-07	1.82895352372828e-08	-432.542796081576	1	PC2	window_link33_pos670	0	0.785791476687073	0	1
full	ide(ID)!id	0.390738754378983	0.214211728678142	0.122912391459618	1.74280010448352	Positive	0.142805509725521	0.0838481235140864	-432.542796081576	1	PC2	window_link33_pos670	0	0.785791476687073	0	1
full	R!variance	1	0.548222376914205	0.0333556516911812	16.4356667946364	Positive	0.365475674283927	0.031628443575277	-432.542796081576	1	PC2	window_link33_pos670	0	0.785791476687073	0	1
partial	MeCaYear!MeCaYear.var	0.157755976290463	0.0864839995415019	0.0282524884510859	3.06111087139221	Positive	0.0576497648803428	0.0182841170731138	-432.547472699642	1	PC2	window_link33_pos680	0	0.785791476687073	0	1
partial	BirthYear!BirthYear.var	1.37135941937646e-07	7.51798126355728e-08	4.5741533040339e-09	16.4357877050759	Boundary	5.01144552190738e-08	4.3372944409846e-09	-432.547472699642	1	PC2	window_link33_pos680	0	0.785791476687073	0	1
partial	giv(ID).giv	1.18824383535109	0.651411640485083	0.167267346936139	3.89443398497726	Positive	0.434227465350538	0.0941445531322965	-432.547472699642	1	PC2	window_link33_pos680	0	0.785791476687073	0	1
partial	ide(ID)!id	0.390454859284585	0.21405273299549	0.122928448395762	1.74127905939526	Positive	0.142686390483861	0.0838530494021123	-432.547472699642	1	PC2	window_link33_pos680	0	0.785791476687073	0	1
partial	R!variance	1	0.548213776587876	0.0333548830409004	16.4357877050759	Positive	0.365436329170803	0.0316277000741111	-432.547472699642	1	PC2	window_link33_pos680	0	0.785791476687073	0	1
full	MeCaYear!MeCaYear.var	0.157755987365617	0.0864840368143062	0.0282525162613072	3.06110917747702	Positive	0.0576497707133852	0.0182841269167089	-432.547472922048	1	PC2	window_link33_pos680	0	0.785791476687073	0	1
full	BirthYear!BirthYear.var	9.8322620311225e-08	5.39018344512503e-08	3.27954120236589e-09	16.4357851068817	Boundary	3.59306585539887e-08	3.10971254982469e-09	-432.547472922048	1	PC2	window_link33_pos680	0	0.785791476687073	0	1
full	giv(ID).giv	1.18824355244309	0.651411720403884	0.167267009833716	3.89444231143646	Positive	0.434227375416449	0.0941443855330934	-432.547472922048	1	PC2	window_link33_pos680	0	0.785791476687073	0	1
full	giv(ID2).giv	1.82297874183245e-07	9.99382421251271e-08	6.08052742690597e-09	16.4357851068817	Boundary	6.66182680207557e-08	5.76565174279923e-09	-432.547472922048	1	PC2	window_link33_pos680	0	0.785791476687073	0	1
full	ide(ID)!id	0.390454902867542	0.214052834113113	0.12292840553919	1.74128048903125	Positive	0.142686410830559	0.0838529724975901	-432.547472922048	1	PC2	window_link33_pos680	0	0.785791476687073	0	1
full	R!variance	1	0.548213974369605	0.0333549003472955	16.4357851068817	Positive	0.365436340490681	0.0316276411265422	-432.547472922048	1	PC2	window_link33_pos680	0	0.785791476687073	0	1
