## Supplementary Table 7 for "Genomic analysis reveals a polygenic architecture of antler morphology in wild red deer (*Cervus elaphus*)": Tbl_S7_antler_reg_h2_qced_results_PCs_all.txt (part 18 of 105)

model	model_variable	gamma	component	std.error	z.ratio	constraint	Effect	SE	loglik	p_value	Trait	window_name	chisq	lambda	chisq_corr	p_corrected
partial	MeCaYear!MeCaYear.var	0.157820650316598	0.0865193878296332	0.0282623919447049	3.06129035358747	Positive	0.0576786116783753	0.0182914292695857	-432.571096206926	0.2371192720518	PC2	window_link33_pos690	1.3976390429948	0.785791476687073	1.3976390429948	0.2371192720518
partial	BirthYear!BirthYear.var	1.38541381283574e-07	7.59502351161331e-08	4.62107198652862e-09	16.4356312426086	Boundary	5.06326296109591e-08	4.3815262753367e-09	-432.571096206926	0.2371192720518	PC2	window_link33_pos690	1.3976390429948	0.785791476687073	1.3976390429948	0.2371192720518
partial	giv(ID).giv	1.18634238972704	0.650368738879369	0.16718575528226	3.89009660411169	Positive	0.433571791000694	0.0941489881726674	-432.571096206926	0.2371192720518	PC2	window_link33_pos690	1.3976390429948	0.785791476687073	1.3976390429948	0.2371192720518
partial	ide(ID)!id	0.392044329262605	0.214923936137858	0.122959160065643	1.74792944277692	Positive	0.143280189144352	0.0838807730197029	-432.571096206926	0.2371192720518	PC2	window_link33_pos690	1.3976390429948	0.785791476687073	1.3976390429948	0.2371192720518
partial	R!variance	1	0.548213352663735	0.033355174776769	16.4356312426086	Positive	0.365469357543949	0.0316261194651174	-432.571096206926	0.2371192720518	PC2	window_link33_pos690	1.3976390429948	0.785791476687073	1.3976390429948	0.2371192720518
full	MeCaYear!MeCaYear.var	0.157151759642177	0.0862182142585138	0.0281890229936936	3.05857405124691	Positive	0.0572501926345532	0.0182057829160055	-431.872276685429	0.2371192720518	PC2	window_link33_pos690	1.3976390429948	0.785791476687073	1.3976390429948	0.2371192720518
full	BirthYear!BirthYear.var	5.93873194659213e-08	3.25816818444165e-08	1.9822727754201e-09	16.436527933201	Boundary	2.16347273948135e-08	1.89638423996965e-09	-431.872276685429	0.2371192720518	PC2	window_link33_pos690	1.3976390429948	0.785791476687073	1.3976390429948	0.2371192720518
full	giv(ID).giv	1.12197230287599	0.615547981274521	0.164987787980778	3.73086995594022	Positive	0.408733129151962	0.0947550047381173	-431.872276685429	0.2371192720518	PC2	window_link33_pos690	1.3976390429948	0.785791476687073	1.3976390429948	0.2371192720518
full	giv(ID2).giv	0.125887580885784	0.0690657390411016	0.0749886994340498	0.921015293802271	Positive	0.0458606907897121	0.048970087140231	-431.872276685429	0.2371192720518	PC2	window_link33_pos690	1.3976390429948	0.785791476687073	1.3976390429948	0.2371192720518
full	ide(ID)!id	0.339987962892436	0.186527692064789	0.126094588593295	1.47926801733272	Positive	0.123857196466271	0.0858316450551241	-431.872276685429	0.2371192720518	PC2	window_link33_pos690	1.3976390429948	0.785791476687073	1.3976390429948	0.2371192720518
full	R!variance	1	0.548630282313265	0.0333787211352014	16.436527933201	Positive	0.364298769322774	0.0319324774551892	-431.872276685429	0.2371192720518	PC2	window_link33_pos690	1.3976390429948	0.785791476687073	1.3976390429948	0.2371192720518
partial	MeCaYear!MeCaYear.var	0.157780459176712	0.0864988537942764	0.0282575586923857	3.06108729122394	Positive	0.0576711226718091	0.0182904227530891	-432.589508112965	0.136555958463212	PC2	window_link33_pos70	2.21634553313786	0.785791476687073	2.21634553313786	0.136555958463212
partial	BirthYear!BirthYear.var	1.41074684093431e-07	7.73403660830045e-08	4.70568151273529e-09	16.4355292370921	Boundary	5.15649114896216e-08	4.46143580076815e-09	-432.589508112965	0.136555958463212	PC2	window_link33_pos70	2.21634553313786	0.785791476687073	2.21634553313786	0.136555958463212
partial	giv(ID).giv	1.18464320238177	0.649448478575148	0.167112892145727	3.88628591269195	Positive	0.433004846122082	0.0941561883511409	-432.589508112965	0.136555958463212	PC2	window_link33_pos70	2.21634553313786	0.785791476687073	2.21634553313786	0.136555958463212
partial	ide(ID)!id	0.393442118940763	0.215693961725968	0.122987490301764	1.75378781367713	Positive	0.143808991456138	0.0839077147570109	-432.589508112965	0.136555958463212	PC2	window_link33_pos70	2.21634553313786	0.785791476687073	2.21634553313786	0.136555958463212
partial	R!variance	1	0.548222855007659	0.033355959951105	16.4355292370921	Positive	0.365514988185059	0.0316246378961474	-432.589508112965	0.136555958463212	PC2	window_link33_pos70	2.21634553313786	0.785791476687073	2.21634553313786	0.136555958463212
full	MeCaYear!MeCaYear.var	0.159664611211287	0.0874907389130301	0.0285217466226779	3.06750985731938	Positive	0.0581903190351996	0.018415051545852	-431.481335346396	0.136555958463212	PC2	window_link33_pos70	2.21634553313786	0.785791476687073	2.21634553313786	0.136555958463212
full	BirthYear!BirthYear.var	5.0668200859313e-08	2.77644388380394e-08	1.68891393975226e-09	16.4392265257235	Boundary	1.84662008104058e-08	1.61082788666177e-09	-431.481335346396	0.136555958463212	PC2	window_link33_pos70	2.21634553313786	0.785791476687073	2.21634553313786	0.136555958463212
full	giv(ID).giv	1.1324086775898	0.620521173741818	0.164413514299549	3.77414944498586	Positive	0.412710253870713	0.0940334684110195	-431.481335346396	0.136555958463212	PC2	window_link33_pos70	2.21634553313786	0.785791476687073	2.21634553313786	0.136555958463212
full	giv(ID2).giv	0.131246320603282	0.0719184889004746	0.073150008397194	0.983164465408775	Positive	0.0478331748667493	0.0479502388721203	-431.481335346396	0.136555958463212	PC2	window_link33_pos70	2.21634553313786	0.785791476687073	2.21634553313786	0.136555958463212
full	ide(ID)!id	0.320514947789012	0.175631214719355	0.12623094449964	1.3913483370938	Positive	0.116812779775675	0.085893245095737	-431.481335346396	0.136555958463212	PC2	window_link33_pos70	2.21634553313786	0.785791476687073	2.21634553313786	0.136555958463212
full	R!variance	1	0.547965753019947	0.033332818436592	16.4392265257235	Positive	0.364453453985462	0.0317916930015819	-431.481335346396	0.136555958463212	PC2	window_link33_pos70	2.21634553313786	0.785791476687073	2.21634553313786	0.136555958463212
partial	MeCaYear!MeCaYear.var	0.157898582281455	0.0865621568581064	0.0282738012733283	3.06156770436678	Positive	0.0577113605567898	0.0182994060777556	-432.569121859689	0.48723856460383	PC2	window_link33_pos700	0.482618648665493	0.785791476687073	0.482618648665493	0.48723856460383
partial	BirthYear!BirthYear.var	1.38966467568336e-07	7.61833133005911e-08	4.63527146243363e-09	16.4355667015439	Boundary	5.07917411243382e-08	4.39503589625415e-09	-432.569121859689	0.48723856460383	PC2	window_link33_pos700	0.482618648665493	0.785791476687073	0.482618648665493	0.48723856460383
partial	giv(ID).giv	1.18563337297504	0.649980389467531	0.167137968917886	3.88888529444115	Positive	0.433344708275837	0.0941422989681035	-432.569121859689	0.48723856460383	PC2	window_link33_pos700	0.482618648665493	0.785791476687073	0.482618648665493	0.48723856460383
partial	ide(ID)!id	0.392473100561483	0.215159107843241	0.122955442537638	1.74989494895583	Positive	0.143447498312372	0.0838836732460197	-432.569121859689	0.48723856460383	PC2	window_link33_pos700	0.482618648665493	0.785791476687073	0.482618648665493	0.48723856460383
partial	R!variance	1	0.54821364199337	0.0333553233635608	16.4355667015439	Positive	0.36549638206326	0.0316265928979803	-432.569121859689	0.48723856460383	PC2	window_link33_pos700	0.482618648665493	0.785791476687073	0.482618648665493	0.48723856460383
full	MeCaYear!MeCaYear.var	0.155656214140399	0.0853471480169957	0.0279611463664812	3.05234795806894	Positive	0.0568365585512458	0.0180996787626809	-432.327812535356	0.48723856460383	PC2	window_link33_pos700	0.482618648665493	0.785791476687073	0.482618648665493	0.48723856460383
full	BirthYear!BirthYear.var	6.30727139536622e-08	3.45831117849327e-08	2.10385537948664e-09	16.4379700820364	Boundary	2.30304714746553e-08	1.99536439642075e-09	-432.327812535356	0.48723856460383	PC2	window_link33_pos700	0.482618648665493	0.785791476687073	0.482618648665493	0.48723856460383
full	giv(ID).giv	1.17700154365298	0.645356341968948	0.166447412598338	3.87723865390619	Positive	0.429772222844888	0.0939475540508703	-432.327812535356	0.48723856460383	PC2	window_link33_pos700	0.482618648665493	0.785791476687073	0.482618648665493	0.48723856460383
full	giv(ID2).giv	0.0375177236209653	0.0205711717249597	0.0377215620708092	0.545342520183667	Positive	0.0136992815035902	0.0250296654080787	-432.327812535356	0.48723856460383	PC2	window_link33_pos700	0.482618648665493	0.785791476687073	0.482618648665493	0.48723856460383
full	ide(ID)!id	0.36848805704072	0.202044003963649	0.123282681696403	1.6388676915806	Positive	0.134550317474244	0.0839958967399824	-432.327812535356	0.48723856460383	PC2	window_link33_pos700	0.482618648665493	0.785791476687073	0.482618648665493	0.48723856460383
full	R!variance	1	0.548305433794079	0.0333560306447615	16.4379700820364	Positive	0.36514159659556	0.0316359368630734	-432.327812535356	0.48723856460383	PC2	window_link33_pos700	0.482618648665493	0.785791476687073	0.482618648665493	0.48723856460383
partial	MeCaYear!MeCaYear.var	0.157886930081096	0.0865551704862947	0.0282714661016615	3.06157346686764	Positive	0.0577029465140107	0.0182970206623764	-432.548056941574	1	PC2	window_link33_pos710	0	0.785791476687073	0	1
partial	BirthYear!BirthYear.var	1.37374015924621e-07	7.53097888636834e-08	4.58207534636503e-09	16.4357377762081	Boundary	5.02060904549966e-08	4.34481984544795e-09	-432.548056941574	1	PC2	window_link33_pos710	0	0.785791476687073	0	1
partial	giv(ID).giv	1.18706881343225	0.650762817877434	0.167197690636602	3.89217587515514	Positive	0.433838115762644	0.0941377711764991	-432.548056941574	1	PC2	window_link33_pos710	0	0.785791476687073	0	1
partial	ide(ID)!id	0.391246334414768	0.214485094871464	0.122930034079524	1.74477373635732	Positive	0.142988823058009	0.0838617266313598	-432.548056941574	1	PC2	window_link33_pos710	0	0.785791476687073	0	1
partial	R!variance	1	0.548209851454056	0.0333547455501285	16.4357377762081	Positive	0.365470064459246	0.0316276685674824	-432.548056941574	1	PC2	window_link33_pos710	0	0.785791476687073	0	1
full	MeCaYear!MeCaYear.var	0.157886875943254	0.086555201691059	0.0282714248808149	3.0615790345182	Positive	0.0577029305710454	0.0182969842742816	-432.548061350934	1	PC2	window_link33_pos710	0	0.785791476687073	0	1
full	BirthYear!BirthYear.var	3.20251229995368e-07	1.75565002717651e-07	1.06819086447726e-08	16.4357334027161	Boundary	1.17042245464128e-07	1.01288001443214e-08	-432.548061350934	1	PC2	window_link33_pos710	0	0.785791476687073	0	1
full	giv(ID).giv	1.18706869853558	0.65076321264231	0.167197822617406	3.89217516385624	Positive	0.433838102663316	0.0941376571403274	-432.548061350934	1	PC2	window_link33_pos710	0	0.785791476687073	0	1
full	giv(ID2).giv	3.95546035580067e-07	2.16842385937363e-07	1.31933501611512e-08	16.4357334027161	Boundary	1.44560244747208e-07	1.25101993904195e-08	-432.548061350934	1	PC2	window_link33_pos710	0	0.785791476687073	0	1
full	ide(ID)!id	0.391245742805384	0.214484921415884	0.122929577110885	1.74477881122469	Positive	0.142988616364987	0.0838614196133283	-432.548061350934	1	PC2	window_link33_pos710	0	0.785791476687073	0	1
full	R!variance	1	0.548210237069785	0.0333547778877448	16.4357334027161	Positive	0.365470088798162	0.0316276697656022	-432.548061350934	1	PC2	window_link33_pos710	0	0.785791476687073	0	1
partial	MeCaYear!MeCaYear.var	0.157854857169824	0.0865382678438329	0.0282670858444139	3.06144992519398	Positive	0.0576931209223954	0.0182948115658392	-432.549937396476	0.999009133880642	PC2	window_link33_pos720	1.54223323534096e-06	0.785791476687073	1.54223323534096e-06	0.999009133880642
partial	BirthYear!BirthYear.var	1.37720439607406e-07	7.55002950431511e-08	4.59366899188306e-09	16.4357282112749	Boundary	5.03343521904276e-08	4.35573488905648e-09	-432.549937396476	0.999009133880642	PC2	window_link33_pos720	1.54223323534096e-06	0.785791476687073	1.54223323534096e-06	0.999009133880642
partial	giv(ID).giv	1.18684724138845	0.65064646287376	0.167168241792854	3.89216549684124	Positive	0.433771393807483	0.0941274548377991	-432.549937396476	0.999009133880642	PC2	window_link33_pos720	1.54223323534096e-06	0.785791476687073	1.54223323534096e-06	0.999009133880642
partial	ide(ID)!id	0.391410053125049	0.214576533287564	0.122918742215551	1.74567791225265	Positive	0.143053358826272	0.0838552540985227	-432.549937396476	0.999009133880642	PC2	window_link33_pos720	1.54223323534096e-06	0.785791476687073	1.54223323534096e-06	0.999009133880642
partial	R!variance	1	0.548214159484071	0.033355027074979	16.4357282112749	Positive	0.365482076109498	0.0316273670159142	-432.549937396476	0.999009133880642	PC2	window_link33_pos720	1.54223323534096e-06	0.785791476687073	1.54223323534096e-06	0.999009133880642
full	MeCaYear!MeCaYear.var	0.157854848640223	0.0865383393327623	0.0282671073919478	3.06145012055297	Positive	0.0576931202160626	0.0182948065990628	-432.549936625359	0.999009133880642	PC2	window_link33_pos720	1.54223323534096e-06	0.785791476687073	1.54223323534096e-06	0.999009133880642
full	BirthYear!BirthYear.var	6.16744682927814e-08	3.381084655469e-08	2.05715615101493e-09	16.4357219737592	Boundary	2.25409136566142e-08	1.95059243338352e-09	-432.549936625359	0.999009133880642	PC2	window_link33_pos720	1.54223323534096e-06	0.785791476687073	1.54223323534096e-06	0.999009133880642
full	giv(ID).giv	1.18684715123881	0.650646986106292	0.167167475121331	3.89218647726809	Positive	0.433771378987369	0.094127054003967	-432.549936625359	0.999009133880642	PC2	window_link33_pos720	1.54223323534096e-06	0.785791476687073	1.54223323534096e-06	0.999009133880642
full	giv(ID2).giv	1.65805801460564e-07	9.08971680865981e-08	5.5304639632942e-09	16.4357219737592	Boundary	6.05990510813326e-08	5.24397778680031e-09	-432.549936625359	0.999009133880642	PC2	window_link33_pos720	1.54223323534096e-06	0.785791476687073	1.54223323534096e-06	0.999009133880642
full	ide(ID)!id	0.391409947698169	0.214576664346387	0.122918632670122	1.7456805342299	Positive	0.143053326273053	0.0838550634260138	-432.549936625359	0.999009133880642	PC2	window_link33_pos720	1.54223323534096e-06	0.785791476687073	1.54223323534096e-06	0.999009133880642
full	R!variance	1	0.548214641984151	0.0333550690903274	16.4357219737592	Positive	0.365482091383551	0.0316272273985997	-432.549936625359	0.999009133880642	PC2	window_link33_pos720	1.54223323534096e-06	0.785791476687073	1.54223323534096e-06	0.999009133880642
partial	MeCaYear!MeCaYear.var	0.157841745226785	0.0865327350321501	0.0282656749473416	3.06140699606002	Positive	0.0576897839676512	0.0182940971920412	-432.540978708196	0.999117544967038	PC2	window_link33_pos730	1.22322182960476e-06	0.785791476687073	1.22322182960476e-06	0.999117544967038
partial	BirthYear!BirthYear.var	1.37231103185683e-07	7.5233473078206e-08	4.5774616097952e-09	16.4356316866133	Boundary	5.01567737042549e-08	4.34046080007851e-09	-432.540978708196	0.999117544967038	PC2	window_link33_pos730	1.22322182960476e-06	0.785791476687073	1.22322182960476e-06	0.999117544967038
partial	giv(ID).giv	1.18727877124097	0.650895485053583	0.167166037478556	3.89370649009419	Positive	0.433940056376462	0.0941152196748156	-432.540978708196	0.999117544967038	PC2	window_link33_pos730	1.22322182960476e-06	0.785791476687073	1.22322182960476e-06	0.999117544967038
partial	ide(ID)!id	0.390922617243049	0.214313413776339	0.122895368932306	1.74386891579608	Positive	0.142878813867761	0.083839205678203	-432.540978708196	0.999117544967038	PC2	window_link33_pos730	1.22322182960476e-06	0.785791476687073	1.22322182960476e-06	0.999117544967038
partial	R!variance	1	0.548224646831047	0.0333558610514235	16.4356316866133	Positive	0.365491295631352	0.0316288414165525	-432.540978708196	0.999117544967038	PC2	window_link33_pos730	1.22322182960476e-06	0.785791476687073	1.22322182960476e-06	0.999117544967038
full	MeCaYear!MeCaYear.var	0.157841747077949	0.0865328003587428	0.0282657037772301	3.06140618470823	Positive	0.0576897860450378	0.0182940988352019	-432.540978096585	0.999117544967038	PC2	window_link33_pos730	1.22322182960476e-06	0.785791476687073	1.22322182960476e-06	0.999117544967038
full	BirthYear!BirthYear.var	6.16867814389402e-08	3.38182391024417e-08	2.05761791099094e-09	16.435626323915	Boundary	2.25459822188995e-08	1.95107295885814e-09	-432.540978096585	0.999117544967038	PC2	window_link33_pos730	1.22322182960476e-06	0.785791476687073	1.22322182960476e-06	0.999117544967038
full	giv(ID).giv	1.18727866184153	0.650895908828174	0.167165263974498	3.89372704204547	Positive	0.43394002692869	0.0941148460996215	-432.540978096585	0.999117544967038	PC2	window_link33_pos730	1.22322182960476e-06	0.785791476687073	1.22322182960476e-06	0.999117544967038
full	giv(ID2).giv	4.85603342911229e-08	2.66219919023856e-08	1.61977349555877e-09	16.435626323915	Boundary	1.77483799273137e-08	1.53590044574304e-09	-432.540978096585	0.999117544967038	PC2	window_link33_pos730	1.22322182960476e-06	0.785791476687073	1.22322182960476e-06	0.999117544967038
full	ide(ID)!id	0.39092268533972	0.214313610387879	0.122895337283489	1.74387096471781	Positive	0.142878842225833	0.0838390699067894	-432.540978096585	0.999117544967038	PC2	window_link33_pos730	1.22322182960476e-06	0.785791476687073	1.22322182960476e-06	0.999117544967038
full	R!variance	1	0.548225054275466	0.0333558967252594	16.435626323915	Positive	0.365491304506077	0.0316287041299016	-432.540978096585	0.999117544967038	PC2	window_link33_pos730	1.22322182960476e-06	0.785791476687073	1.22322182960476e-06	0.999117544967038
partial	MeCaYear!MeCaYear.var	0.157836151190792	0.0865300383436946	0.028265036530347	3.06138073626018	Positive	0.0576878854977084	0.0182937245482769	-432.536567796215	1	PC2	window_link33_pos740	0	0.785791476687073	0	1
partial	BirthYear!BirthYear.var	1.37835576264242e-07	7.55651833200928e-08	4.59765170659737e-09	16.4356041175675	Boundary	5.03778309408378e-08	4.35974526584781e-09	-432.536567796215	1	PC2	window_link33_pos740	0	0.785791476687073	0	1
partial	giv(ID).giv	1.18751018480628	0.651025136190789	0.167183749867125	3.89406946971949	Positive	0.434025735242737	0.0941194589129268	-432.536567796215	1	PC2	window_link33_pos740	0	0.785791476687073	0	1
partial	ide(ID)!id	0.390689867750053	0.214186730871561	0.12289438914336	1.74285199157226	Positive	0.142794107597289	0.0838388464259445	-432.536567796215	1	PC2	window_link33_pos740	0	0.785791476687073	0	1
partial	R!variance	1	0.548226991667438	0.0333560596705695	16.4356041175675	Positive	0.365492221284435	0.0316300434474902	-432.536567796215	1	PC2	window_link33_pos740	0	0.785791476687073	0	1
full	MeCaYear!MeCaYear.var	0.157836126163252	0.0865300861609234	0.0282649984024831	3.06138655763453	Positive	0.0576878802462414	0.0182936900276028	-432.536570697585	1	PC2	window_link33_pos740	0	0.785791476687073	0	1
full	BirthYear!BirthYear.var	2.797003309771e-07	1.53339380071038e-07	9.32971004896506e-09	16.4355997417141	Boundary	1.02228302166717e-07	8.84693382656005e-09	-432.536570697585	1	PC2	window_link33_pos740	0	0.785791476687073	0	1
full	giv(ID).giv	1.18751030155909	0.651025663190764	0.167183892473008	3.89406930034167	Positive	0.434025807226562	0.0941193469716859	-432.536570697585	1	PC2	window_link33_pos740	0	0.785791476687073	0	1
full	giv(ID2).giv	5.46795464750322e-08	2.99768245885037e-08	1.82389599768735e-09	16.4355997417141	Boundary	1.99849502496523e-08	1.72951647086371e-09	-432.536570697585	1	PC2	window_link33_pos740	0	0.785791476687073	0	1
full	ide(ID)!id	0.390689394704492	0.214186623859307	0.122893934879597	1.74285756306162	Positive	0.142793944346289	0.0838385423028499	-432.536570697585	1	PC2	window_link33_pos740	0	0.785791476687073	0	1
full	R!variance	1	0.548227381552839	0.0333560922733728	16.4355997417141	Positive	0.365492245967656	0.0316300441821229	-432.536570697585	1	PC2	window_link33_pos740	0	0.785791476687073	0	1
partial	MeCaYear!MeCaYear.var	0.157831567178016	0.0865264511756533	0.0282639002271853	3.06137689703663	Positive	0.057685480217621	0.0182930322083115	-432.541389684979	1	PC2	window_link33_pos750	0	0.785791476687073	0	1
partial	BirthYear!BirthYear.var	1.3911798803703e-07	7.62672893310652e-08	4.64035508148522e-09	16.4356580459473	Boundary	5.08458991462332e-08	4.40020967906073e-09	-432.541389684979	1	PC2	window_link33_pos750	0	0.785791476687073	0	1
partial	giv(ID).giv	1.18726572471499	0.650883036890906	0.167190548401119	3.89306119942454	Positive	0.433930896718901	0.0941303713116931	-432.541389684979	1	PC2	window_link33_pos750	0	0.785791476687073	0	1
partial	ide(ID)!id	0.390973527964984	0.214339580372279	0.122911867382253	1.74384772550633	Positive	0.142895975224017	0.0838511842967816	-432.541389684979	1	PC2	window_link33_pos750	0	0.785791476687073	0	1
partial	R!variance	1	0.548220186384269	0.0333555361672572	16.4356580459473	Positive	0.365487596993562	0.031629336659825	-432.541389684979	1	PC2	window_link33_pos750	0	0.785791476687073	0	1
full	MeCaYear!MeCaYear.var	0.157831541140887	0.0865265003880358	0.0282638611129606	3.06138287483866	Positive	0.0576854749359017	0.0182929967956544	-432.541392178839	1	PC2	window_link33_pos750	0	0.785791476687073	0	1
full	BirthYear!BirthYear.var	2.68249277640195e-07	1.47059776886458e-07	8.94760750775575e-09	16.4356535262624	Boundary	9.80417910769454e-08	8.48454690094629e-09	-432.541392178839	1	PC2	window_link33_pos750	0	0.785791476687073	0	1
full	giv(ID).giv	1.18726587181244	0.650883595100802	0.167190693522078	3.89306115902229	Positive	0.433930982334847	0.0941302552904523	-432.541392178839	1	PC2	window_link33_pos750	0	0.785791476687073	0	1
full	giv(ID2).giv	6.05440538911987e-08	3.31914968620487e-08	2.01948141636183e-09	16.4356535262624	Boundary	2.21281023933046e-08	1.91496830609293e-09	-432.541392178839	1	PC2	window_link33_pos750	0	0.785791476687073	0	1
full	ide(ID)!id	0.390973016382052	0.214339457177925	0.122911399961136	1.74385335490197	Positive	0.142895798736379	0.0838508713006333	-432.541392178839	1	PC2	window_link33_pos750	0	0.785791476687073	0	1
full	R!variance	1	0.548220588626189	0.0333555698135272	16.4356535262624	Positive	0.365487623822979	0.0316293373670392	-432.541392178839	1	PC2	window_link33_pos750	0	0.785791476687073	0	1
partial	MeCaYear!MeCaYear.var	0.157844239901017	0.0865333179452185	0.0282660735090747	3.06138445148519	Positive	0.0576922871837244	0.0182949631305599	-432.564100493118	0.630791214866468	PC2	window_link33_pos760	0.230989341799614	0.785791476687073	0.230989341799614	0.630791214866468
partial	BirthYear!BirthYear.var	1.40729272450101e-07	7.71505560466476e-08	4.69412668180146e-09	16.4355504817862	Boundary	5.14367429970153e-08	4.4508509131485e-09	-432.564100493118	0.630791214866468	PC2	window_link33_pos760	0.230989341799614	0.785791476687073	0.230989341799614	0.630791214866468
partial	giv(ID).giv	1.18592924919651	0.650149747913577	0.167144184715133	3.88975392127246	Positive	0.433458774720757	0.0941395874903001	-432.564100493118	0.630791214866468	PC2	window_link33_pos760	0.230989341799614	0.785791476687073	0.230989341799614	0.630791214866468
partial	ide(ID)!id	0.392194167711761	0.215008559274285	0.122946163702907	1.74880250671214	Positive	0.143347508718707	0.0838771427429426	-432.564100493118	0.630791214866468	PC2	window_link33_pos760	0.230989341799614	0.785791476687073	0.230989341799614	0.630791214866468
partial	R!variance	1	0.548219675291814	0.0333557233692506	16.4355504817862	Positive	0.365501377940069	0.0316270441512207	-432.564100493118	0.630791214866468	PC2	window_link33_pos760	0.230989341799614	0.785791476687073	0.230989341799614	0.630791214866468
full	MeCaYear!MeCaYear.var	0.157175894083361	0.0861656320291221	0.0281718093296336	3.05857643081822	Positive	0.0573999230737296	0.0182267928637041	-432.448605822218	0.630791214866468	PC2	window_link33_pos760	0.230989341799614	0.785791476687073	0.230989341799614	0.630791214866468
full	BirthYear!BirthYear.var	5.2428226987337e-08	2.87417567488704e-08	1.74856179089378e-09	16.4373697850157	Boundary	1.91465505160041e-08	1.65814358468932e-09	-432.448605822218	0.630791214866468	PC2	window_link33_pos760	0.230989341799614	0.785791476687073	0.230989341799614	0.630791214866468
full	giv(ID).giv	1.18029570624626	0.647051674832715	0.166948511489825	3.875755878615	Positive	0.431038634377718	0.0941948602631767	-432.448605822218	0.630791214866468	PC2	window_link33_pos760	0.230989341799614	0.785791476687073	0.230989341799614	0.630791214866468
full	giv(ID2).giv	0.0269486685806691	0.0147735699175674	0.0379141560933988	0.389658413632464	Positive	0.00984153144151636	0.0252106217402572	-432.448605822218	0.630791214866468	PC2	window_link33_pos760	0.230989341799614	0.785791476687073	0.230989341799614	0.630791214866468
full	ide(ID)!id	0.373839342903017	0.20494302543306	0.124063166154691	1.65192483623642	Positive	0.13652443111401	0.0845465608904387	-432.448605822218	0.630791214866468	PC2	window_link33_pos760	0.230989341799614	0.785791476687073	0.230989341799614	0.630791214866468
full	R!variance	1	0.548211495990745	0.0333515339230547	16.4373697850157	Positive	0.365195460846475	0.0316269246543435	-432.448605822218	0.630791214866468	PC2	window_link33_pos760	0.230989341799614	0.785791476687073	0.230989341799614	0.630791214866468
partial	MeCaYear!MeCaYear.var	0.157853679836751	0.0865382269301571	0.0282675847038523	3.06139445010184	Positive	0.0576956866418326	0.0182959293339242	-432.567662891188	0.536876065062049	PC2	window_link33_pos770	0.381360411311789	0.785791476687073	0.381360411311789	0.536876065062049
partial	BirthYear!BirthYear.var	1.41021695762295e-07	7.73106304685069e-08	4.70386149486497e-09	16.435566938547	Boundary	5.15435786914544e-08	4.45996424400612e-09	-432.567662891188	0.536876065062049	PC2	window_link33_pos770	0.381360411311789	0.785791476687073	0.381360411311789	0.536876065062049
partial	giv(ID).giv	1.18572489522202	0.650035717669542	0.167131339918782	3.8893705871408	Positive	0.433383701088877	0.0941374934193075	-432.567662891188	0.536876065062049	PC2	window_link33_pos770	0.381360411311789	0.785791476687073	0.381360411311789	0.536876065062049
partial	ide(ID)!id	0.392391492865755	0.215116075153886	0.122948281413903	1.74964686517009	Positive	0.14341950492834	0.0838784758568228	-432.567662891188	0.536876065062049	PC2	window_link33_pos770	0.381360411311789	0.785791476687073	0.381360411311789	0.536876065062049
partial	R!variance	1	0.548217989087447	0.0333555873756743	16.435566938547	Positive	0.365501055797371	0.0316260857586326	-432.567662891188	0.536876065062049	PC2	window_link33_pos770	0.381360411311789	0.785791476687073	0.381360411311789	0.536876065062049
full	MeCaYear!MeCaYear.var	0.156855062527455	0.0859878030782405	0.0281204835803561	3.05783514826567	Positive	0.0572600341483458	0.0181901224985768	-432.376982685532	0.536876065062049	PC2	window_link33_pos770	0.381360411311789	0.785791476687073	0.381360411311789	0.536876065062049
full	BirthYear!BirthYear.var	5.25672001771512e-08	2.88172914815303e-08	1.75310433679614e-09	16.4378644651549	Boundary	1.91896877839041e-08	1.66368395190329e-09	-432.376982685532	0.536876065062049	PC2	window_link33_pos770	0.381360411311789	0.785791476687073	0.381360411311789	0.536876065062049
full	giv(ID).giv	1.17822542736058	0.645902111141131	0.166897171883395	3.87006025238342	Positive	0.430111895134449	0.0941843719706303	-432.376982685532	0.536876065062049	PC2	window_link33_pos770	0.381360411311789	0.785791476687073	0.381360411311789	0.536876065062049
full	giv(ID2).giv	0.0332878975380365	0.0182483952527087	0.0373590881940287	0.488459331714243	Positive	0.0121517668543276	0.0248021998055367	-432.376982685532	0.536876065062049	PC2	window_link33_pos770	0.381360411311789	0.785791476687073	0.381360411311789	0.536876065062049
full	ide(ID)!id	0.370977857305193	0.203369725059165	0.123605421708263	1.64531395345394	Positive	0.13542568811802	0.0842290848717178	-432.376982685532	0.536876065062049	PC2	window_link33_pos770	0.381360411311789	0.785791476687073	0.381360411311789	0.536876065062049
full	R!variance	1	0.548199093434998	0.0333497757325517	16.4378644651549	Positive	0.36505059655517	0.0316487076788697	-432.376982685532	0.536876065062049	PC2	window_link33_pos770	0.381360411311789	0.785791476687073	0.381360411311789	0.536876065062049
partial	MeCaYear!MeCaYear.var	0.157807477519039	0.0865093054651423	0.0282600368785746	3.06118869684595	Positive	0.0576707961815211	0.0182898921803256	-432.583905120361	0.171316011355756	PC2	window_link33_pos780	1.87138960328343	0.785791476687073	1.87138960328343	0.171316011355756
partial	BirthYear!BirthYear.var	1.41778427990248e-07	7.7722257070463e-08	4.72882309774139e-09	16.4358563354982	Boundary	5.18129745947913e-08	4.48342807554864e-09	-432.583905120361	0.171316011355756	PC2	window_link33_pos780	1.87138960328343	0.785791476687073	1.87138960328343	0.171316011355756
partial	giv(ID).giv	1.18569061919635	0.649989934417626	0.167189138598864	3.88775215821372	Positive	0.433311038925673	0.0941669275029393	-432.583905120361	0.171316011355756	PC2	window_link33_pos780	1.87138960328343	0.785791476687073	1.87138960328343	0.171316011355756
partial	ide(ID)!id	0.39285166419061	0.215359405994274	0.122992787821432	1.75099215010025	Positive	0.143567773918537	0.0839031547191965	-432.583905120361	0.171316011355756	PC2	window_link33_pos780	1.87138960328343	0.785791476687073	1.87138960328343	0.171316011355756
partial	R!variance	1	0.548195223858801	0.033353614966493	16.4358563354982	Positive	0.365450339161294	0.031622780271319	-432.583905120361	0.171316011355756	PC2	window_link33_pos780	1.87138960328343	0.785791476687073	1.87138960328343	0.171316011355756
full	MeCaYear!MeCaYear.var	0.15786483083931	0.0866501575503536	0.0282854112160805	3.06342223163764	Positive	0.0577218688331253	0.0183030695287715	-431.648210318719	0.171316011355756	PC2	window_link33_pos780	1.87138960328343	0.785791476687073	1.87138960328343	0.171316011355756
full	BirthYear!BirthYear.var	4.88066991705836e-08	2.6789425802816e-08	1.63044571369246e-09	16.4307376675217	Boundary	1.78457346878601e-08	1.55878396457503e-09	-431.648210318719	0.171316011355756	PC2	window_link33_pos780	1.87138960328343	0.785791476687073	1.87138960328343	0.171316011355756
full	giv(ID).giv	1.12738219851463	0.618806890688609	0.164607102953003	3.75929640694353	Positive	0.412217255999856	0.0943153538669502	-431.648210318719	0.171316011355756	PC2	window_link33_pos780	1.87138960328343	0.785791476687073	1.87138960328343	0.171316011355756
full	giv(ID2).giv	0.101793916461324	0.0558734890611549	0.060406858636766	0.924952734210682	Positive	0.0372200385782666	0.0396754847720039	-431.648210318719	0.171316011355756	PC2	window_link33_pos780	1.87138960328343	0.785791476687073	1.87138960328343	0.171316011355756
full	ide(ID)!id	0.347881384549428	0.190948019389617	0.123684073707313	1.54383675817048	Positive	0.127199728664631	0.0843820708770861	-431.648210318719	0.171316011355756	PC2	window_link33_pos780	1.87138960328343	0.785791476687073	1.87138960328343	0.171316011355756
full	R!variance	1	0.548888293166162	0.0334061868841799	16.4307376675217	Positive	0.365641090078386	0.0319379099809013	-431.648210318719	0.171316011355756	PC2	window_link33_pos780	1.87138960328343	0.785791476687073	1.87138960328343	0.171316011355756
partial	MeCaYear!MeCaYear.var	0.157778421827647	0.0864914993918562	0.0282553211547447	3.06106941478995	Positive	0.0576563928155167	0.0182863893949184	-432.590903874424	0.21779083268351	PC2	window_link33_pos790	1.51886830571084	0.785791476687073	1.51886830571084	0.21779083268351
partial	BirthYear!BirthYear.var	1.41400258593057e-07	7.75132634643116e-08	4.71606481087973e-09	16.4360047142466	Boundary	5.16713804030987e-08	4.47124615629591e-09	-432.590903874424	0.21779083268351	PC2	window_link33_pos790	1.51886830571084	0.785791476687073	1.51886830571084	0.21779083268351
partial	giv(ID).giv	1.18569818179015	0.649979967991151	0.167216292756899	3.88706122636088	Positive	0.433285358910581	0.0941805348878412	-432.590903874424	0.21779083268351	PC2	window_link33_pos790	1.51886830571084	0.785791476687073	1.51886830571084	0.21779083268351
partial	ide(ID)!id	0.393052790093351	0.215464984131116	0.123012919441868	1.75156386100517	Positive	0.143631846486667	0.0839143008644708	-432.590903874424	0.21779083268351	PC2	window_link33_pos790	1.51886830571084	0.785791476687073	1.51886830571084	0.21779083268351
partial	R!variance	1	0.548183321838125	0.0333525897180453	16.4360047142466	Positive	0.365426350115855	0.0316212021164965	-432.590903874424	0.21779083268351	PC2	window_link33_pos790	1.51886830571084	0.785791476687073	1.51886830571084	0.21779083268351
full	MeCaYear!MeCaYear.var	0.158707661577698	0.0871615469409815	0.0284318760444219	3.06562770619851	Positive	0.0582618057630067	0.01844207268865	-431.831469721568	0.21779083268351	PC2	window_link33_pos790	1.51886830571084	0.785791476687073	1.51886830571084	0.21779083268351
full	BirthYear!BirthYear.var	5.09226797741916e-08	2.79665108752537e-08	1.70271369802998e-09	16.4246701648143	Boundary	1.86937873599963e-08	1.62285154041087e-09	-431.831469721568	0.21779083268351	PC2	window_link33_pos790	1.51886830571084	0.785791476687073	1.51886830571084	0.21779083268351
full	giv(ID).giv	1.12827612003084	0.619644263048459	0.165198847504808	3.75089943064176	Positive	0.414191750409566	0.09485690311624	-431.831469721568	0.21779083268351	PC2	window_link33_pos790	1.51886830571084	0.785791476687073	1.51886830571084	0.21779083268351
full	giv(ID2).giv	0.0669954631062814	0.0367936125094512	0.0483471465137091	0.761029660747779	Positive	0.0245941287250958	0.0320478737776446	-431.831469721568	0.21779083268351	PC2	window_link33_pos790	1.51886830571084	0.785791476687073	1.51886830571084	0.21779083268351
full	ide(ID)!id	0.370063660107433	0.203237328059391	0.123091996260135	1.65110108077119	Positive	0.135850890062867	0.0842043483464374	-431.831469721568	0.21779083268351	PC2	window_link33_pos790	1.51886830571084	0.785791476687073	1.51886830571084	0.21779083268351
full	R!variance	1	0.549195584349972	0.0334372367200704	16.4246701648143	Positive	0.367101406345677	0.0318689343845836	-431.831469721568	0.21779083268351	PC2	window_link33_pos790	1.51886830571084	0.785791476687073	1.51886830571084	0.21779083268351
partial	MeCaYear!MeCaYear.var	0.157812873007842	0.0865162440328902	0.0282616559597978	3.06125883621113	Positive	0.0576807607663066	0.0182922990347393	-432.560574341546	0.808629112399534	PC2	window_link33_pos80	0.0586583909947649	0.785791476687073	0.0586583909947649	0.808629112399534
partial	BirthYear!BirthYear.var	1.39015349429343e-07	7.62110572243931e-08	4.63692557372391e-09	16.4356869681624	Boundary	5.08102473546628e-08	4.39656852330937e-09	-432.560574341546	0.808629112399534	PC2	window_link33_pos80	0.0586583909947649	0.785791476687073	0.0586583909947649	0.808629112399534
partial	giv(ID).giv	1.186102561116	0.650245678123155	0.167130195130209	3.89065349691332	Positive	0.433521656174624	0.0941259767713693	-432.560574341546	0.808629112399534	PC2	window_link33_pos80	0.0586583909947649	0.785791476687073	0.0586583909947649	0.808629112399534
partial	ide(ID)!id	0.392055154556661	0.214932652701222	0.122925380051679	1.74848068487454	Positive	0.14329654575173	0.0838624550076741	-432.560574341546	0.808629112399534	PC2	window_link33_pos80	0.0586583909947649	0.785791476687073	0.0586583909947649	0.808629112399534
partial	R!variance	1	0.548220448585275	0.0333554934239885	16.4356869681624	Positive	0.365500986497092	0.0316264969397786	-432.560574341546	0.808629112399534	PC2	window_link33_pos80	0.0586583909947649	0.785791476687073	0.0586583909947649	0.808629112399534
full	MeCaYear!MeCaYear.var	0.157823350305139	0.0865191912278125	0.0282617608686857	3.06135175475483	Positive	0.0576648776459122	0.0182873381182757	-432.531245146049	0.808629112399534	PC2	window_link33_pos80	0.0586583909947649	0.785791476687073	0.0586583909947649	0.808629112399534
full	BirthYear!BirthYear.var	5.82598862045252e-08	3.193822856817e-08	1.94327480136967e-09	16.435261006657	Boundary	2.1286769056374e-08	1.84278741589104e-09	-432.531245146049	0.808629112399534	PC2	window_link33_pos80	0.0586583909947649	0.785791476687073	0.0586583909947649	0.808629112399534
full	giv(ID).giv	1.18169235480164	0.647806972921661	0.167427167822136	3.86918671173995	Positive	0.431762124698271	0.0945214728932563	-432.531245146049	0.808629112399534	PC2	window_link33_pos80	0.0586583909947649	0.785791476687073	0.0586583909947649	0.808629112399534
full	giv(ID2).giv	0.0133491126362457	0.00731801996766594	0.0348929705133555	0.209727628803198	Positive	0.00487744649547932	0.0232426212285109	-432.531245146049	0.808629112399534	PC2	window_link33_pos80	0.0586583909947649	0.785791476687073	0.0586583909947649	0.808629112399534
full	ide(ID)!id	0.384041135906875	0.210532398486228	0.124152887417329	1.69575112480906	Positive	0.140319446205204	0.0846529621588443	-432.531245146049	0.808629112399534	PC2	window_link33_pos80	0.0586583909947649	0.785791476687073	0.0586583909947649	0.808629112399534
full	R!variance	1	0.548202728306897	0.0333552797296527	16.435261006657	Positive	0.365376083668365	0.0316304671351712	-432.531245146049	0.808629112399534	PC2	window_link33_pos80	0.0586583909947649	0.785791476687073	0.0586583909947649	0.808629112399534
partial	MeCaYear!MeCaYear.var	0.157815342532357	0.0865134846966344	0.0282605164771473	3.06128462891303	Positive	0.057675084646533	0.0182906020568994	-432.550258938611	1	PC2	window_link33_pos800	0	0.785791476687073	0	1
partial	BirthYear!BirthYear.var	1.37823577155115e-07	7.55541111638101e-08	4.59687356146602e-09	16.435977660372	Boundary	5.03689080615178e-08	4.35869474152884e-09	-432.550258938611	1	PC2	window_link33_pos800	0	0.785791476687073	0	1
partial	giv(ID).giv	1.1868595459009	0.65062973924921	0.167170653488676	3.8920093070838	Positive	0.433748859109471	0.0941272992774947	-432.550258938611	1	PC2	window_link33_pos800	0	0.785791476687073	0	1
partial	ide(ID)!id	0.391607781120779	0.214677186865588	0.122916619034272	1.74652694283537	Positive	0.14311670565079	0.0838522096024781	-432.550258938611	1	PC2	window_link33_pos800	0	0.785791476687073	0	1
partial	R!variance	1	0.548194385339288	0.0333533177439766	16.435977660372	Positive	0.365459300224298	0.0316251749627954	-432.550258938611	1	PC2	window_link33_pos800	0	0.785791476687073	0	1
full	MeCaYear!MeCaYear.var	0.157815315465015	0.0865135326425951	0.0282604779873114	3.06129049485429	Positive	0.057675080420422	0.0182905675605298	-432.550262062512	1	PC2	window_link33_pos800	0	0.785791476687073	0	1
full	BirthYear!BirthYear.var	3.01010768912621e-07	1.6501253319655e-07	1.00397179643495e-08	16.4359729807651	Boundary	1.10007195773702e-07	9.51951902847635e-09	-432.550262062512	1	PC2	window_link33_pos800	0	0.785791476687073	0	1
full	giv(ID).giv	1.18685945869166	0.65063016361334	0.167170787321521	3.89200872974282	Positive	0.433748869848786	0.0941271865327932	-432.550262062512	1	PC2	window_link33_pos800	0	0.785791476687073	0	1
full	giv(ID2).giv	4.41455416596764e-07	2.42003556381453e-07	1.47240176571639e-08	16.4359729807651	Boundary	1.61334003478855e-07	1.39611059554376e-08	-432.550262062512	1	PC2	window_link33_pos800	0	0.785791476687073	0	1
full	ide(ID)!id	0.391607021947033	0.214676926484962	0.12291616414221	1.7465312880785	Positive	0.143116442263197	0.0838519040946189	-432.550262062512	1	PC2	window_link33_pos800	0	0.785791476687073	0	1
full	R!variance	1	0.548194783172193	0.0333533514452562	16.4359729807651	Positive	0.365459336126395	0.0316251776069836	-432.550262062512	1	PC2	window_link33_pos800	0	0.785791476687073	0	1
partial	MeCaYear!MeCaYear.var	0.157806309390385	0.086510399717653	0.0282597001654185	3.06126389208885	Positive	0.0576754204334596	0.0182907779204059	-432.537940403422	1	PC2	window_link33_pos810	0	0.785791476687073	0	1
partial	BirthYear!BirthYear.var	1.37423003913767e-07	7.53361449545753e-08	4.58364201819715e-09	16.4358701345981	Boundary	5.02256820945489e-08	4.34627259931159e-09	-432.537940403422	1	PC2	window_link33_pos810	0	0.785791476687073	0	1
partial	giv(ID).giv	1.1871195045076	0.650786291399272	0.1671468395537	3.89350042834757	Positive	0.433871223474717	0.0941090807788868	-432.537940403422	1	PC2	window_link33_pos810	0	0.785791476687073	0	1
partial	ide(ID)!id	0.391184305082722	0.21444966761285	0.122885525057191	1.74511739696798	Positive	0.142970958194092	0.0838332188684232	-432.537940403422	1	PC2	window_link33_pos810	0	0.785791476687073	0	1
partial	R!variance	1	0.548206215910173	0.0333542557479924	16.4358701345981	Positive	0.365482347672049	0.0316269654681604	-432.537940403422	1	PC2	window_link33_pos810	0	0.785791476687073	0	1
full	MeCaYear!MeCaYear.var	0.157806290739912	0.086510447449664	0.0282596628763951	3.06126962052067	Positive	0.0576754131257773	0.0182907433110934	-432.537948477733	1	PC2	window_link33_pos810	0	0.785791476687073	0	1
full	BirthYear!BirthYear.var	3.0457786145422e-07	1.66971588737826e-07	1.01589772959986e-08	16.4358659216211	Boundary	1.11317830905045e-07	9.63287312629044e-09	-432.537948477733	1	PC2	window_link33_pos810	0	0.785791476687073	0	1
full	giv(ID).giv	1.18711972410062	0.650786847765962	0.167146985204798	3.89350036417696	Positive	0.433871300036491	0.0941089709344507	-432.537948477733	1	PC2	window_link33_pos810	0	0.785791476687073	0	1
full	giv(ID2).giv	3.55303687742925e-07	1.94779820646162e-07	1.18509010462255e-08	16.4358659216211	Boundary	1.29857224826732e-07	1.12371770193322e-08	-432.537948477733	1	PC2	window_link33_pos810	0	0.785791476687073	0	1
full	ide(ID)!id	0.39118360498708	0.214449427483094	0.122885092643051	1.7451215836734	Positive	0.142970701103707	0.0838329230178815	-432.537948477733	1	PC2	window_link33_pos810	0	0.785791476687073	0	1
full	R!variance	1	0.548206583172567	0.0333542866428116	16.4358659216211	Positive	0.365482344558969	0.0316269642195853	-432.537948477733	1	PC2	window_link33_pos810	0	0.785791476687073	0	1
partial	MeCaYear!MeCaYear.var	0.157798934447598	0.0865073297458368	0.0282588238271879	3.06125018772394	Positive	0.0576722019300369	0.018289916730972	-432.534316889867	1	PC2	window_link33_pos820	0	0.785791476687073	0	1
partial	BirthYear!BirthYear.var	1.37887454880743e-07	7.55916101014217e-08	4.59919970280984e-09	16.4358181827242	Boundary	5.03949736374289e-08	4.36103991720969e-09	-432.534316889867	1	PC2	window_link33_pos820	0	0.785791476687073	0	1
partial	giv(ID).giv	1.18758090469615	0.651046556696015	0.167160973028261	3.89472820660087	Positive	0.434035920354307	0.0941051113160424	-432.534316889867	1	PC2	window_link33_pos820	0	0.785791476687073	0	1
partial	ide(ID)!id	0.390755096136744	0.214216782069545	0.122877534747113	1.74333561061761	Positive	0.142812794576081	0.0838257175567965	-432.534316889867	1	PC2	window_link33_pos820	0	0.785791476687073	0	1
partial	R!variance	1	0.548212382096688	0.0333547363448518	16.4358181827242	Positive	0.365479032744601	0.0316275321854442	-432.534316889867	1	PC2	window_link33_pos820	0	0.785791476687073	0	1
full	MeCaYear!MeCaYear.var	0.157798911172355	0.0865073820820716	0.0282587830607614	3.0612564559509	Positive	0.0576721937415516	0.0182898788959165	-432.534321583951	1	PC2	window_link33_pos820	0	0.785791476687073	0	1
full	BirthYear!BirthYear.var	5.98946992809408e-08	3.28350404758359e-08	1.99777397519177e-09	16.4358135022176	Boundary	2.18902568804767e-08	1.8943214797116e-09	-432.534321583951	1	PC2	window_link33_pos820	0	0.785791476687073	0	1
full	giv(ID).giv	1.18758159205022	0.651047423419239	0.167161146031134	3.89472936072105	Positive	0.434036173962013	0.0941049901665366	-432.534321583951	1	PC2	window_link33_pos820	0	0.785791476687073	0	1
full	giv(ID2).giv	3.04741791082848e-07	1.67063348927576e-07	1.01645926382065e-08	16.4358135022176	Boundary	1.11376735656187e-07	9.63823055369646e-09	-432.534321583951	1	PC2	window_link33_pos820	0	0.785791476687073	0	1
full	ide(ID)!id	0.390754190215975	0.214216446628472	0.122877058432072	1.7433396385127	Positive	0.142812464268808	0.0838253922412634	-432.534321583951	1	PC2	window_link33_pos820	0	0.785791476687073	0	1
full	R!variance	1	0.548212794621784	0.0333547709426014	16.4358135022176	Positive	0.365479034760635	0.0316275313584285	-432.534321583951	1	PC2	window_link33_pos820	0	0.785791476687073	0	1
partial	MeCaYear!MeCaYear.var	0.157825914281473	0.0865238418687779	0.0282627916847816	3.06140464939873	Positive	0.0576831785098755	0.0182922469162856	-432.537823963081	1	PC2	window_link33_pos830	0	0.785791476687073	0	1
partial	BirthYear!BirthYear.var	1.3741273253267e-07	7.53328602247742e-08	4.58349943934904e-09	16.4356647626149	Boundary	5.02224442436969e-08	4.34619718913111e-09	-432.537823963081	1	PC2	window_link33_pos830	0	0.785791476687073	0	1
partial	giv(ID).giv	1.18759215415557	0.651065677132717	0.167167972854012	3.8946795012062	Positive	0.434048429479775	0.09410843019908	-432.537823963081	1	PC2	window_link33_pos830	0	0.785791476687073	0	1
partial	ide(ID)!id	0.39066393037393	0.21417106493187	0.122882597378516	1.74289174790274	Positive	0.142782237858224	0.0838290805081526	-432.537823963081	1	PC2	window_link33_pos830	0	0.785791476687073	0	1
partial	R!variance	1	0.548223289329202	0.0333557113294382	16.4356647626149	Positive	0.365486103929681	0.0316287807470665	-432.537823963081	1	PC2	window_link33_pos830	0	0.785791476687073	0	1
full	MeCaYear!MeCaYear.var	0.157826090501556	0.0865262607783495	0.0282638896221861	3.06137130929176	Positive	0.0576833064416469	0.0182923424362872	-432.537824382397	1	PC2	window_link33_pos830	0	0.785791476687073	0	1
full	BirthYear!BirthYear.var	6.13622473781071e-08	3.36411160012314e-08	2.0468605149192e-09	16.4354706908592	Boundary	2.24270734212009e-08	1.94050503118866e-09	-432.537824382397	1	PC2	window_link33_pos830	0	0.785791476687073	0	1
full	giv(ID).giv	1.18758224659496	0.651077720027539	0.167139473554908	3.89541564407075	Positive	0.43404528641176	0.0940948571897869	-432.537824382397	1	PC2	window_link33_pos830	0	0.785791476687073	0	1
full	giv(ID2).giv	4.39186786965184e-08	2.40778887309385e-08	1.46499538612726e-09	16.4354706908592	Boundary	1.60516844440148e-08	1.38887378828564e-09	-432.537824382397	1	PC2	window_link33_pos830	0	0.785791476687073	0	1
full	ide(ID)!id	0.390670680639112	0.214180514032956	0.122881633216588	1.74298231905372	Positive	0.142784862233222	0.0838242809630836	-432.537824382397	1	PC2	window_link33_pos830	0	0.785791476687073	0	1
full	R!variance	1	0.548238003636644	0.033357000474684	16.4354706908592	Positive	0.365486506434614	0.0316237607666404	-432.537824382397	1	PC2	window_link33_pos830	0	0.785791476687073	0	1
partial	MeCaYear!MeCaYear.var	0.157825180157937	0.0865254180155742	0.0282630725974639	3.06142998844854	Positive	0.0576861941646259	0.0182928996296999	-432.540799914993	1	PC2	window_link33_pos840	0	0.785791476687073	0	1
partial	BirthYear!BirthYear.var	1.37126747669205e-07	7.5177795782148e-08	4.57410961751345e-09	16.4355037523162	Boundary	5.01207740317069e-08	4.33729619887535e-09	-432.540799914993	1	PC2	window_link33_pos840	0	0.785791476687073	0	1
partial	giv(ID).giv	1.18729694235818	0.650918719961863	0.167151859579811	3.89417576088087	Positive	0.433965238496173	0.0941082189892301	-432.540799914993	1	PC2	window_link33_pos840	0	0.785791476687073	0	1
partial	ide(ID)!id	0.390804116563073	0.214252817668186	0.122885658808428	1.74351360236588	Positive	0.142841605666678	0.0838334457210052	-432.540799914993	1	PC2	window_link33_pos840	0	0.785791476687073	0	1
partial	R!variance	1	0.548235826051252	0.033356800881384	16.4355037523162	Positive	0.365506911551748	0.0316298335124111	-432.540799914993	1	PC2	window_link33_pos840	0	0.785791476687073	0	1
full	MeCaYear!MeCaYear.var	0.157825147844376	0.0865254665165789	0.0282630312572687	3.06143618244509	Positive	0.0576861842946512	0.0182928616731438	-432.540801583457	1	PC2	window_link33_pos840	0	0.785791476687073	0	1
full	BirthYear!BirthYear.var	6.25763635849231e-08	3.43066306355401e-08	2.08734948967296e-09	16.4354990888062	Boundary	2.28720941595975e-08	1.97927988927873e-09	-432.540801583457	1	PC2	window_link33_pos840	0	0.785791476687073	0	1
full	giv(ID).giv	1.18729754057253	0.650919546061972	0.167152025652992	3.89417683404737	Positive	0.433965471748447	0.0941080958831039	-432.540801583457	1	PC2	window_link33_pos840	0	0.785791476687073	0	1
full	giv(ID2).giv	2.16750539387725e-07	1.1883050194723e-07	7.23011216788435e-09	16.4354990888062	Boundary	7.92238228942733e-08	6.85578322265765e-09	-432.540801583457	1	PC2	window_link33_pos840	0	0.785791476687073	0	1
full	ide(ID)!id	0.39080331641172	0.214252542960346	0.122885174930099	1.74351823222142	Positive	0.142841318011733	0.0838331175627918	-432.540801583457	1	PC2	window_link33_pos840	0	0.785791476687073	0	1
full	R!variance	1	0.548236245607053	0.0333568358736634	16.4354990888062	Positive	0.365506923849251	0.0316298323502391	-432.540801583457	1	PC2	window_link33_pos840	0	0.785791476687073	0	1
partial	MeCaYear!MeCaYear.var	0.1578130582121	0.0865178722047988	0.0282612151625728	3.06136419496134	Positive	0.0576821876397072	0.018292106306417	-432.537491736958	1	PC2	window_link33_pos850	0	0.785791476687073	0	1
partial	BirthYear!BirthYear.var	1.38209841737791e-07	7.57707984395351e-08	4.61016726732466e-09	16.4355855321288	Boundary	5.05170238451296e-08	4.37150532996788e-09	-432.537491736958	1	PC2	window_link33_pos850	0	0.785791476687073	0	1
partial	giv(ID).giv	1.18718903942932	0.650852792284386	0.167133760623708	3.89420300156916	Positive	0.433928989856653	0.0941010242904884	-432.537491736958	1	PC2	window_link33_pos850	0	0.785791476687073	0	1
partial	ide(ID)!id	0.39090402342287	0.214305360570273	0.122874292711757	1.74410249565382	Positive	0.142879172887518	0.0838270062918492	-432.537491736958	1	PC2	window_link33_pos850	0	0.785791476687073	0	1
partial	R!variance	1	0.54823012230407	0.0333562878689276	16.4355855321288	Positive	0.365509599099098	0.0316294793120553	-432.537491736958	1	PC2	window_link33_pos850	0	0.785791476687073	0	1
full	MeCaYear!MeCaYear.var	0.157813035658926	0.0865179189846224	0.0282611779429959	3.06136988200326	Positive	0.0576821829387065	0.0182920726975354	-432.537494840182	1	PC2	window_link33_pos850	0	0.785791476687073	0	1
full	BirthYear!BirthYear.var	2.94410689262983e-07	1.61404918519612e-07	9.8204569280893e-09	16.4355813279877	Boundary	1.07609939611585e-07	9.31205680068518e-09	-432.537494840182	1	PC2	window_link33_pos850	0	0.785791476687073	0	1
full	giv(ID).giv	1.18718911786146	0.650853280210337	0.167133895135753	3.89420278682362	Positive	0.433929045172973	0.094100916277911	-432.537494840182	1	PC2	window_link33_pos850	0	0.785791476687073	0	1
full	giv(ID2).giv	4.85789785794079e-08	2.66324775741121e-08	1.620415916093e-09	16.4355813279877	Boundary	1.77560840756466e-08	1.5365277972181e-09	-432.537494840182	1	PC2	window_link33_pos850	0	0.785791476687073	0	1
full	ide(ID)!id	0.390903594745536	0.214305272056776	0.122873857758595	1.7441079491279	Positive	0.142879024976379	0.0838267146278561	-432.537494840182	1	PC2	window_link33_pos850	0	0.785791476687073	0	1
full	R!variance	1	0.548230497077626	0.0333563192038763	16.4355813279877	Positive	0.365509621545917	0.0316294792964096	-432.537494840182	1	PC2	window_link33_pos850	0	0.785791476687073	0	1
partial	MeCaYear!MeCaYear.var	0.157817821434541	0.0865192675086386	0.0282615730026553	3.06137480389042	Positive	0.0576826715454595	0.0182922078929182	-432.533422334339	1	PC2	window_link33_pos860	0	0.785791476687073	0	1
partial	BirthYear!BirthYear.var	1.37771350790006e-07	7.55293429200649e-08	4.59544357751887e-09	16.4357023747518	Boundary	5.03556537769749e-08	4.35758522271422e-09	-432.533422334339	1	PC2	window_link33_pos860	0	0.785791476687073	0	1
partial	giv(ID).giv	1.18728968765973	0.650898822218806	0.167137587379415	3.89438924196757	Positive	0.433956320395628	0.0940998307743118	-432.533422334339	1	PC2	window_link33_pos860	0	0.785791476687073	0	1
partial	ide(ID)!id	0.390858236929567	0.214277247344277	0.122869594760648	1.7439403764755	Positive	0.142859324103628	0.0838235994001038	-432.533422334339	1	PC2	window_link33_pos860	0	0.785791476687073	0	1
partial	R!variance	1	0.548222416975416	0.0333555819201	16.4357023747518	Positive	0.365501633599631	0.0316291100996473	-432.533422334339	1	PC2	window_link33_pos860	0	0.785791476687073	0	1
full	MeCaYear!MeCaYear.var	0.157817798688076	0.0865193144720284	0.0282615356012814	3.06138051706241	Positive	0.0576826666292637	0.018292174070849	-432.533425729555	1	PC2	window_link33_pos860	0	0.785791476687073	0	1
full	BirthYear!BirthYear.var	2.94333933138115e-07	1.61360571067765e-07	9.81768889065939e-09	16.4356981428984	Boundary	1.07579539722528e-07	9.30952035300569e-09	-432.533425729555	1	PC2	window_link33_pos860	0	0.785791476687073	0	1
full	giv(ID).giv	1.1872897794868	0.650899319688742	0.16713772268407	3.89438906571137	Positive	0.433956379519844	0.0940997218060108	-432.533425729555	1	PC2	window_link33_pos860	0	0.785791476687073	0	1
full	giv(ID2).giv	5.12910643447477e-08	2.81189305803158e-08	1.71084491427372e-09	16.4356981428984	Boundary	1.87469689113192e-08	1.62229071705671e-09	-432.533425729555	1	PC2	window_link33_pos860	0	0.785791476687073	0	1
full	ide(ID)!id	0.390857798839095	0.214277154368644	0.12286915745983	1.74394582658954	Positive	0.142859172395659	0.083823305895248	-432.533425729555	1	PC2	window_link33_pos860	0	0.785791476687073	0	1
full	R!variance	1	0.548222793571162	0.0333556134217541	16.4356981428984	Positive	0.365501655128725	0.0316291100171492	-432.533425729555	1	PC2	window_link33_pos860	0	0.785791476687073	0	1
partial	MeCaYear!MeCaYear.var	0.157824944624541	0.0865217417888732	0.0282625157024188	3.06136023770412	Positive	0.0576859876073392	0.0182931955982779	-432.535305623238	1	PC2	window_link33_pos870	0	0.785791476687073	0	1
partial	BirthYear!BirthYear.var	1.3764224243258e-07	7.54573149848036e-08	4.59103140981412e-09	16.4358089172513	Boundary	5.03090858678974e-08	4.35337205178221e-09	-432.535305623238	1	PC2	window_link33_pos870	0	0.785791476687073	0	1
partial	giv(ID).giv	1.18678994237884	0.650614091431568	0.167105258496082	3.89343876600283	Positive	0.433779020619627	0.0940941551678708	-432.535305623238	1	PC2	window_link33_pos870	0	0.785791476687073	0	1
partial	ide(ID)!id	0.39131706511653	0.214525239632667	0.122865740620881	1.74601348226609	Positive	0.143028793214875	0.0838233670386673	-432.535305623238	1	PC2	window_link33_pos870	0	0.785791476687073	0	1
partial	R!variance	1	0.548213351157543	0.0333548141084878	16.4358089172513	Positive	0.365506148249073	0.0316281686119331	-432.535305623238	1	PC2	window_link33_pos870	0	0.785791476687073	0	1
full	MeCaYear!MeCaYear.var	0.157824925299264	0.0865217758425156	0.028262485180465	3.06136474871358	Positive	0.0576859738449598	0.0182931659410172	-432.535317426056	1	PC2	window_link33_pos870	0	0.785791476687073	0	1
full	BirthYear!BirthYear.var	2.93754816868358e-07	1.61040395676093e-07	9.79814429430236e-09	16.4358056830964	Boundary	1.07369179174755e-07	9.29092531472263e-09	-432.535317426056	1	PC2	window_link33_pos870	0	0.785791476687073	0	1
full	giv(ID).giv	1.18679044823217	0.650614704485221	0.167105386702557	3.89343944754633	Positive	0.433779155138865	0.0940940610681235	-432.535317426056	1	PC2	window_link33_pos870	0	0.785791476687073	0	1
full	giv(ID2).giv	5.63262743471216e-07	3.08788315525243e-07	1.87875374946067e-08	16.4358056830964	Boundary	2.05875971910708e-07	1.78149660248875e-08	-432.535317426056	1	PC2	window_link33_pos870	0	0.785791476687073	0	1
full	ide(ID)!id	0.391316176927445	0.214524863417277	0.122865397448556	1.74601529700092	Positive	0.143028451966906	0.0838231232422279	-432.535317426056	1	PC2	window_link33_pos870	0	0.785791476687073	0	1
full	R!variance	1	0.548213634053399	0.0333548378840483	16.4358056830964	Positive	0.365506105804118	0.0316281632885912	-432.535317426056	1	PC2	window_link33_pos870	0	0.785791476687073	0	1
partial	MeCaYear!MeCaYear.var	0.157827176204916	0.0865233131785421	0.0282630237297781	3.06136080858825	Positive	0.0576854882477172	0.0182930954420356	-432.534027132242	1	PC2	window_link33_pos880	0	0.785791476687073	0	1
partial	BirthYear!BirthYear.var	1.37645364879629e-07	7.54593302587638e-08	4.59116214568943e-09	16.4357798448943	Boundary	5.0309080280366e-08	4.35348136157486e-09	-432.534027132242	1	PC2	window_link33_pos880	0	0.785791476687073	0	1
partial	giv(ID).giv	1.18716160547945	0.650820459786189	0.167124130869957	3.89423392300305	Positive	0.433904974337954	0.0940950817365099	-432.534027132242	1	PC2	window_link33_pos880	0	0.785791476687073	0	1
partial	ide(ID)!id	0.391005539574097	0.2143553193348	0.122865798782483	1.74462968099272	Positive	0.142911670855778	0.0838210904879101	-432.534027132242	1	PC2	window_link33_pos880	0	0.785791476687073	0	1
partial	R!variance	1	0.548215556148606	0.0333550072659867	16.4357798448943	Positive	0.36549781624947	0.0316282452764172	-432.534027132242	1	PC2	window_link33_pos880	0	0.785791476687073	0	1
full	MeCaYear!MeCaYear.var	0.157827153220396	0.086523359125924	0.0282629867859098	3.06136643594439	Positive	0.0576854831878694	0.0182930620636562	-432.53403044961	1	PC2	window_link33_pos880	0	0.785791476687073	0	1
full	BirthYear!BirthYear.var	2.90230638693202e-07	1.59109058667055e-07	9.68065407074714e-09	16.4357756722088	Boundary	1.06078670794765e-07	9.17948585012566e-09	-432.53403044961	1	PC2	window_link33_pos880	0	0.785791476687073	0	1
full	giv(ID).giv	1.18716170666343	0.650820955648529	0.167124265489804	3.89423375319627	Positive	0.433905036450761	0.0940949747975473	-432.53403044961	1	PC2	window_link33_pos880	0	0.785791476687073	0	1
full	giv(ID2).giv	6.34674496515251e-08	3.47938667520474e-08	2.11695921421465e-09	16.4357756722088	Boundary	2.31972155940584e-08	2.00736406963427e-09	-432.53403044961	1	PC2	window_link33_pos880	0	0.785791476687073	0	1
full	ide(ID)!id	0.391005086862552	0.21435521619926	0.122865368043496	1.74463495786197	Positive	0.142911513667639	0.0838208013853594	-432.53403044961	1	PC2	window_link33_pos880	0	0.785791476687073	0	1
full	R!variance	1	0.548215927110461	0.0333550383044858	16.4357756722088	Positive	0.365497837417844	0.0316282453549956	-432.53403044961	1	PC2	window_link33_pos880	0	0.785791476687073	0	1
partial	MeCaYear!MeCaYear.var	0.157824901532246	0.086522778627651	0.028262780996252	3.06136818733885	Positive	0.0576833071619718	0.0182924264681457	-432.534332296632	1	PC2	window_link33_pos890	0	0.785791476687073	0	1
partial	BirthYear!BirthYear.var	1.37502601956451e-07	7.53816861236774e-08	4.58644782524191e-09	16.4357448282324	Boundary	5.02557248394911e-08	4.34894630019573e-09	-432.534332296632	1	PC2	window_link33_pos890	0	0.785791476687073	0	1
partial	giv(ID).giv	1.18748076132474	0.65100078656284	0.167142885945063	3.89487582963486	Positive	0.434011469922774	0.0940964935537106	-432.534332296632	1	PC2	window_link33_pos890	0	0.785791476687073	0	1
partial	ide(ID)!id	0.390752676472915	0.214218459801925	0.122868493717945	1.74347754513603	Positive	0.142815908278863	0.0838203291526284	-432.534332296632	1	PC2	window_link33_pos890	0	0.785791476687073	0	1
partial	R!variance	1	0.548220070392207	0.033355352989571	16.4357448282324	Positive	0.365489264380667	0.0316281018563786	-432.534332296632	1	PC2	window_link33_pos890	0	0.785791476687073	0	1
full	MeCaYear!MeCaYear.var	0.157824867509083	0.0865228246498055	0.0282627387005265	3.06137439710306	Positive	0.0576832909811747	0.0182923865459977	-432.534340860256	1	PC2	window_link33_pos890	0	0.785791476687073	0	1
full	BirthYear!BirthYear.var	5.91372803984874e-08	3.24202682564598e-08	1.97254689407623e-09	16.4357401863659	Boundary	2.16140397067968e-08	1.87039972735958e-09	-432.534340860256	1	PC2	window_link33_pos890	0	0.785791476687073	0	1
full	giv(ID).giv	1.18748156707374	0.65100171490329	0.167143074297239	3.89487699469725	Positive	0.434011736232592	0.0940963719710793	-432.534340860256	1	PC2	window_link33_pos890	0	0.785791476687073	0	1
full	giv(ID2).giv	6.13627173443988e-07	3.36402983675525e-07	2.04677720541351e-08	16.4357401863659	Boundary	2.24274129662667e-07	1.94078606621116e-08	-432.534340860256	1	PC2	window_link33_pos890	0	0.785791476687073	0	1
full	ide(ID)!id	0.390751547152691	0.214218000810213	0.122868017582115	1.74348056577902	Positive	0.142815486250642	0.0838199983516199	-432.534340860256	1	PC2	window_link33_pos890	0	0.785791476687073	0	1
full	R!variance	1	0.548220480177663	0.0333553873425447	16.4357401863659	Positive	0.365489240647422	0.0316280984643897	-432.534340860256	1	PC2	window_link33_pos890	0	0.785791476687073	0	1
partial	MeCaYear!MeCaYear.var	0.157822134346811	0.0865212028963985	0.0282627460107463	3.06131622396142	Positive	0.0576822262422281	0.018292440493467	-432.538809561939	1	PC2	window_link33_pos90	0	0.785791476687073	0	1
partial	BirthYear!BirthYear.var	1.37595825969411e-07	7.54327422174896e-08	4.58956060490802e-09	16.4357220028477	Boundary	5.02897365848115e-08	4.35190663223673e-09	-432.538809561939	1	PC2	window_link33_pos90	0	0.785791476687073	0	1
partial	giv(ID).giv	1.18735011453573	0.650928721715667	0.167160326451403	3.8940383494938	Positive	0.43396319672678	0.0941109292691705	-432.538809561939	1	PC2	window_link33_pos90	0	0.785791476687073	0	1
partial	ide(ID)!id	0.390889389016561	0.214293262964192	0.122888503337281	1.74380236673597	Positive	0.142865703003308	0.0838344155418458	-432.538809561939	1	PC2	window_link33_pos90	0	0.785791476687073	0	1
partial	R!variance	1	0.548219698425001	0.0333553766807455	16.4357220028477	Positive	0.365488823737947	0.0316281878579965	-432.538809561939	1	PC2	window_link33_pos90	0	0.785791476687073	0	1
full	MeCaYear!MeCaYear.var	0.157822110962657	0.0865212500768392	0.0282627083388577	3.06132197379977	Positive	0.057682221536196	0.0182924065342057	-432.53881258987	1	PC2	window_link33_pos90	0	0.785791476687073	0	1
full	BirthYear!BirthYear.var	2.93232345366274e-07	1.60755859424898e-07	9.78088465990882e-09	16.435717730506	Boundary	1.07173152125674e-07	9.27440786487212e-09	-432.53881258987	1	PC2	window_link33_pos90	0	0.785791476687073	0	1
full	giv(ID).giv	1.1873501845919	0.650929211523251	0.167160464154961	3.89403807182437	Positive	0.4339632512258	0.0941108204329473	-432.53881258987	1	PC2	window_link33_pos90	0	0.785791476687073	0	1
full	giv(ID2).giv	5.8478072551408e-08	3.20588535305366e-08	1.95055999720857e-09	16.435717730506	Boundary	2.13730833743454e-08	1.84955549605517e-09	-432.53881258987	1	PC2	window_link33_pos90	0	0.785791476687073	0	1
full	ide(ID)!id	0.390888946056668	0.21429316873124	0.122888061355354	1.74380787171482	Positive	0.142865550618734	0.0838341196351991	-432.53881258987	1	PC2	window_link33_pos90	0	0.785791476687073	0	1
full	R!variance	1	0.548220078600466	0.0333554084822791	16.435717730506	Positive	0.365488848073035	0.0316281884022294	-432.53881258987	1	PC2	window_link33_pos90	0	0.785791476687073	0	1
partial	MeCaYear!MeCaYear.var	0.157814367731284	0.0865157175451435	0.0282613610006681	3.06127215681857	Positive	0.0576804100545042	0.0182920635445958	-432.548707262229	0.998858314436368	PC2	window_link33_pos900	2.04744947041054e-06	0.785791476687073	2.04744947041054e-06	0.998858314436368
partial	BirthYear!BirthYear.var	1.38354644076952e-07	7.58476650769964e-08	4.61478767960987e-09	16.4357865069555	Boundary	5.05679724731525e-08	4.375603133085e-09	-432.548707262229	0.998858314436368	PC2	window_link33_pos900	2.04744947041054e-06	0.785791476687073	2.04744947041054e-06	0.998858314436368
partial	giv(ID).giv	1.18644945984385	0.65042573642102	0.167107131801485	3.89226796851312	Positive	0.433641704089101	0.0941031896243207	-432.548707262229	0.998858314436368	PC2	window_link33_pos900	2.04744947041054e-06	0.785791476687073	2.04744947041054e-06	0.998858314436368
partial	ide(ID)!id	0.391749311059067	0.214761641993209	0.122891158271447	1.74757602592397	Positive	0.143182532904304	0.0838384182823132	-432.548707262229	0.998858314436368	PC2	window_link33_pos900	2.04744947041054e-06	0.785791476687073	2.04744947041054e-06	0.998858314436368
partial	R!variance	1	0.548211920048095	0.0333547725152122	16.4357865069555	Positive	0.365495302384119	0.0316259939250852	-432.548707262229	0.998858314436368	PC2	window_link33_pos900	2.04744947041054e-06	0.785791476687073	2.04744947041054e-06	0.998858314436368
full	MeCaYear!MeCaYear.var	0.157814363277335	0.0865157950776961	0.0282613817240433	3.06127265547293	Positive	0.0576804112728404	0.0182920576178989	-432.548706238504	0.998858314436368	PC2	window_link33_pos900	2.04744947041054e-06	0.785791476687073	2.04744947041054e-06	0.998858314436368
full	BirthYear!BirthYear.var	5.69396254944197e-08	3.12150102739315e-08	1.89921075926545e-09	16.4357800321247	Boundary	2.08111666646462e-08	1.80076463810256e-09	-432.548706238504	0.998858314436368	PC2	window_link33_pos900	2.04744947041054e-06	0.785791476687073	2.04744947041054e-06	0.998858314436368
full	giv(ID).giv	1.18644949146359	0.650426355002393	0.167106414311709	3.89228838211519	Positive	0.433641737043973	0.0941027924606552	-432.548706238504	0.998858314436368	PC2	window_link33_pos900	2.04744947041054e-06	0.785791476687073	2.04744947041054e-06	0.998858314436368
full	giv(ID2).giv	7.30688831957196e-08	4.00572697810003e-08	2.437199189981e-09	16.4357800321247	Boundary	2.67063348763106e-08	2.3108662879666e-09	-432.548706238504	0.998858314436368	PC2	window_link33_pos900	2.04744947041054e-06	0.785791476687073	2.04744947041054e-06	0.998858314436368
full	ide(ID)!id	0.391749157231129	0.214761756186333	0.122891002432715	1.74757917125722	Positive	0.143182483746239	0.0838382017607453	-432.548706238504	0.998858314436368	PC2	window_link33_pos900	2.04744947041054e-06	0.785791476687073	2.04744947041054e-06	0.998858314436368
full	R!variance	1	0.548212426809704	0.0333548164880639	16.4357800321247	Positive	0.365495320419446	0.0316258602417229	-432.548706238504	0.998858314436368	PC2	window_link33_pos900	2.04744947041054e-06	0.785791476687073	2.04744947041054e-06	0.998858314436368
partial	MeCaYear!MeCaYear.var	0.157811591557571	0.0865139910448222	0.0282612867975543	3.06121910387707	Positive	0.057680459983643	0.0182924166712423	-432.557745838538	0.807596243836605	PC2	window_link33_pos910	0.0593059831008987	0.785791476687073	0.0593059831008987	0.807596243836605
partial	BirthYear!BirthYear.var	1.38811192107038e-07	7.60977702102974e-08	4.63002051220984e-09	16.4357306862075	Boundary	5.07357750630812e-08	4.38996383371693e-09	-432.557745838538	0.807596243836605	PC2	window_link33_pos910	0.0593059831008987	0.785791476687073	0.0593059831008987	0.807596243836605
partial	giv(ID).giv	1.18588101023311	0.650112568328695	0.16709604270951	3.8906520931731	Positive	0.433441938459628	0.0941129270779992	-432.557745838538	0.807596243836605	PC2	window_link33_pos910	0.0593059831008987	0.785791476687073	0.0593059831008987	0.807596243836605
partial	ide(ID)!id	0.392270037821249	0.215046602117557	0.122910985753402	1.74961254113614	Positive	0.143375502369712	0.0838536062516674	-432.557745838538	0.807596243836605	PC2	window_link33_pos910	0.0593059831008987	0.785791476687073	0.0593059831008987	0.807596243836605
partial	R!variance	1	0.548210623763089	0.0333548069282455	16.4357306862075	Positive	0.365502048451241	0.0316254314013225	-432.557745838538	0.807596243836605	PC2	window_link33_pos910	0.0593059831008987	0.785791476687073	0.0593059831008987	0.807596243836605
full	MeCaYear!MeCaYear.var	0.157814298879164	0.0865321980841231	0.0282620540342865	3.06178022231311	Positive	0.0576480593461215	0.0182804077969871	-432.528092846988	0.807596243836605	PC2	window_link33_pos910	0.0593059831008987	0.785791476687073	0.0593059831008987	0.807596243836605
full	BirthYear!BirthYear.var	5.65753012000966e-08	3.10211761854618e-08	1.88754245755598e-09	16.4346905476386	Boundary	2.06664183427708e-08	1.79045843314666e-09	-432.528092846988	0.807596243836605	PC2	window_link33_pos910	0.0593059831008987	0.785791476687073	0.0593059831008987	0.807596243836605
full	giv(ID).giv	1.18745297479978	0.651100164945329	0.167310749556539	3.89156205845162	Positive	0.433765254784677	0.0941792903775679	-432.528092846988	0.807596243836605	PC2	window_link33_pos910	0.0593059831008987	0.785791476687073	0.0593059831008987	0.807596243836605
full	giv(ID2).giv	0.0139557876768791	0.00765218989820642	0.035030469122532	0.218443831609564	Positive	0.00509791623403282	0.023318935921271	-432.528092846988	0.807596243836605	PC2	window_link33_pos910	0.0593059831008987	0.785791476687073	0.0593059831008987	0.807596243836605
full	ide(ID)!id	0.378324349740609	0.207441517050795	0.124860689970161	1.66138371572645	Positive	0.138198279375361	0.0851062489659603	-432.528092846988	0.807596243836605	PC2	window_link33_pos910	0.0593059831008987	0.785791476687073	0.0593059831008987	0.807596243836605
full	R!variance	1	0.548316589172818	0.0333633655944682	16.4346905476386	Positive	0.36529046959339	0.0316473513205724	-432.528092846988	0.807596243836605	PC2	window_link33_pos910	0.0593059831008987	0.785791476687073	0.0593059831008987	0.807596243836605
partial	MeCaYear!MeCaYear.var	0.157817323164125	0.0865180996592911	0.0282621457800354	3.06127143822208	Positive	0.0576826233514404	0.0182928102574131	-432.549080393731	0.998950234130269	PC2	window_link33_pos920	1.73103171618984e-06	0.785791476687073	1.73103171618984e-06	0.998950234130269
partial	BirthYear!BirthYear.var	1.3809992443611e-07	7.57086914525739e-08	4.60635966880254e-09	16.4356882432186	Boundary	5.04758651737245e-08	4.36766972147225e-09	-432.549080393731	0.998950234130269	PC2	window_link33_pos920	1.73103171618984e-06	0.785791476687073	1.73103171618984e-06	0.998950234130269
partial	giv(ID).giv	1.18646415594391	0.650439521011127	0.167113479962675	3.89220259883525	Positive	0.433655594044789	0.0941081567278736	-432.549080393731	0.998950234130269	PC2	window_link33_pos920	1.73103171618984e-06	0.785791476687073	1.73103171618984e-06	0.998950234130269
partial	ide(ID)!id	0.391677914358394	0.214724392413887	0.122895574962251	1.7472101211117	Positive	0.14315924992288	0.0838421006551203	-432.549080393731	0.998950234130269	PC2	window_link33_pos920	1.73103171618984e-06	0.785791476687073	1.73103171618984e-06	0.998950234130269
partial	R!variance	1	0.548216747849125	0.0333552656716595	16.4356882432186	Positive	0.365502482205025	0.0316268798792348	-432.549080393731	0.998950234130269	PC2	window_link33_pos920	1.73103171618984e-06	0.785791476687073	1.73103171618984e-06	0.998950234130269
full	MeCaYear!MeCaYear.var	0.157817317882017	0.0865181792952648	0.0282621661302285	3.0612720517104	Positive	0.0576826241775601	0.0182928035060405	-432.549079528215	0.998950234130269	PC2	window_link33_pos920	1.73103171618984e-06	0.785791476687073	1.73103171618984e-06	0.998950234130269
full	BirthYear!BirthYear.var	5.8568325659676e-08	3.21081676488477e-08	1.95356471726396e-09	16.4356815851058	Boundary	2.14068694302718e-08	1.85232545501188e-09	-432.549079528215	0.998950234130269	PC2	window_link33_pos920	1.73103171618984e-06	0.785791476687073	1.73103171618984e-06	0.998950234130269
full	giv(ID).giv	1.1864641931167	0.650440161859949	0.167112756782488	3.89222327716462	Positive	0.433655628356621	0.0941077512554019	-432.549079528215	0.998950234130269	PC2	window_link33_pos920	1.73103171618984e-06	0.785791476687073	1.73103171618984e-06	0.998950234130269
full	giv(ID2).giv	9.20079137262269e-08	5.04403273555823e-08	3.0689525770134e-09	16.4356815851058	Boundary	3.36291224566304e-08	2.90991075360322e-09	-432.549079528215	0.998950234130269	PC2	window_link33_pos920	1.73103171618984e-06	0.785791476687073	1.73103171618984e-06	0.998950234130269
full	ide(ID)!id	0.391677739235588	0.214724501239353	0.12289540557012	1.74721341488098	Positive	0.143159192756863	0.0838418733024196	-432.549079528215	0.998950234130269	PC2	window_link33_pos920	1.73103171618984e-06	0.785791476687073	1.73103171618984e-06	0.998950234130269
full	R!variance	1	0.548217270806395	0.0333553110023252	16.4356815851058	Positive	0.365502499672964	0.0316267442196524	-432.549079528215	0.998950234130269	PC2	window_link33_pos920	1.73103171618984e-06	0.785791476687073	1.73103171618984e-06	0.998950234130269
partial	MeCaYear!MeCaYear.var	0.157845228561196	0.0865336525644261	0.028265922758246	3.0614126170419	Positive	0.0576908569589303	0.0182944513456743	-432.544876156708	1	PC2	window_link33_pos930	0	0.785791476687073	0	1
partial	BirthYear!BirthYear.var	1.3774300717377e-07	7.55132456939182e-08	4.59446981370167e-09	16.4356821909509	Boundary	5.03436955072357e-08	4.35648918153022e-09	-432.544876156708	1	PC2	window_link33_pos930	0	0.785791476687073	0	1
partial	giv(ID).giv	1.18706881549797	0.650772920959987	0.167152484243304	3.89328895652387	Positive	0.43386181425655	0.0941144660401717	-432.544876156708	1	PC2	window_link33_pos930	0	0.785791476687073	0	1
partial	ide(ID)!id	0.391138580831682	0.214429351883192	0.122898539866023	1.74476728622611	Positive	0.14295725074218	0.0838414725904896	-432.544876156708	1	PC2	window_link33_pos930	0	0.785791476687073	0	1
partial	R!variance	1	0.548218361449409	0.0333553761310403	16.4356821909509	Positive	0.365490027698645	0.0316276613304536	-432.544876156708	1	PC2	window_link33_pos930	0	0.785791476687073	0	1
full	MeCaYear!MeCaYear.var	0.157845213284225	0.0865337298805778	0.0282659392090379	3.06141357060971	Positive	0.0576908523304657	0.0182944408634473	-432.544877480069	1	PC2	window_link33_pos930	0	0.785791476687073	0	1
full	BirthYear!BirthYear.var	6.08285600598029e-08	3.33473665480203e-08	2.02896236249055e-09	16.4356752813721	Boundary	2.22322324691975e-08	1.92385648577837e-09	-432.544877480069	1	PC2	window_link33_pos930	0	0.785791476687073	0	1
full	giv(ID).giv	1.18706881195786	0.650773563457092	0.167151744387197	3.89331003300578	Positive	0.433861820145587	0.0941140468732095	-432.544877480069	1	PC2	window_link33_pos930	0	0.785791476687073	0	1
full	giv(ID2).giv	2.96870237698978e-07	1.6274987643983e-07	9.90223240929368e-09	16.4356752813721	Boundary	1.08503113195854e-07	9.38926931149182e-09	-432.544877480069	1	PC2	window_link33_pos930	0	0.785791476687073	0	1
full	ide(ID)!id	0.391138334395543	0.214429429124194	0.122898362825689	1.74477042813277	Positive	0.142957163038993	0.0838412336365001	-432.544877480069	1	PC2	window_link33_pos930	0	0.785791476687073	0	1
full	R!variance	1	0.548218904331044	0.0333554231843692	16.4356752813721	Positive	0.365490033749609	0.03162751976846	-432.544877480069	1	PC2	window_link33_pos930	0	0.785791476687073	0	1
partial	MeCaYear!MeCaYear.var	0.157864273140238	0.0865433342535401	0.0282686285063964	3.06146208097636	Positive	0.0576962015845474	0.0182957571733387	-432.560980468754	0.61490323028806	PC2	window_link33_pos940	0.25309635201404	0.785791476687073	0.25309635201404	0.61490323028806
partial	BirthYear!BirthYear.var	1.3886268788583e-07	7.61264076664933e-08	4.63177606693312e-09	16.4356839722823	Boundary	5.075150617338e-08	4.39175558305762e-09	-432.560980468754	0.61490323028806	PC2	window_link33_pos940	0.25309635201404	0.785791476687073	0.25309635201404	0.61490323028806
partial	giv(ID).giv	1.18650087877097	0.650455863768345	0.167171572613119	3.89094780650104	Positive	0.433642093426672	0.0941388351086782	-432.560980468754	0.61490323028806	PC2	window_link33_pos940	0.25309635201404	0.785791476687073	0.25309635201404	0.61490323028806
partial	ide(ID)!id	0.391764104311239	0.214770392017879	0.122940140870405	1.74695091853095	Positive	0.143181863041623	0.083869454894437	-432.560980468754	0.61490323028806	PC2	window_link33_pos940	0.25309635201404	0.785791476687073	0.25309635201404	0.61490323028806
partial	R!variance	1	0.548213554162822	0.0333550800251057	16.4356839722823	Positive	0.365479791195652	0.0316266064694674	-432.560980468754	0.61490323028806	PC2	window_link33_pos940	0.25309635201404	0.785791476687073	0.25309635201404	0.61490323028806
full	MeCaYear!MeCaYear.var	0.156474983891409	0.0858099659827841	0.0280773270511401	3.05620139076949	Positive	0.0571593913298701	0.0181706705851909	-432.434432292747	0.61490323028806	PC2	window_link33_pos940	0.25309635201404	0.785791476687073	0.25309635201404	0.61490323028806
full	BirthYear!BirthYear.var	5.89242253779635e-08	3.23137005641358e-08	1.9661888642789e-09	16.4346880155822	Boundary	2.15246729760066e-08	1.86593793038458e-09	-432.434432292747	0.61490323028806	PC2	window_link33_pos940	0.25309635201404	0.785791476687073	0.25309635201404	0.61490323028806
full	giv(ID).giv	1.16635103591077	0.639620086396337	0.16730415704282	3.82309739161252	Positive	0.426061173688247	0.0950059056602593	-432.434432292747	0.61490323028806	PC2	window_link33_pos940	0.25309635201404	0.785791476687073	0.25309635201404	0.61490323028806
full	giv(ID2).giv	0.0395435761483174	0.0216854658791951	0.0461531116066382	0.469859238614718	Positive	0.0144450357969859	0.0306411102121142	-432.434432292747	0.61490323028806	PC2	window_link33_pos940	0.25309635201404	0.785791476687073	0.25309635201404	0.61490323028806
full	ide(ID)!id	0.375150466506253	0.205730321670253	0.123835381064315	1.66132102071382	Positive	0.137040259019906	0.08442216925016	-432.434432292747	0.61490323028806	PC2	window_link33_pos940	0.25309635201404	0.785791476687073	0.25309635201404	0.61490323028806
full	R!variance	1	0.548394151248706	0.0333680901474221	16.4346880155822	Positive	0.365294118640318	0.0316667367015129	-432.434432292747	0.61490323028806	PC2	window_link33_pos940	0.25309635201404	0.785791476687073	0.25309635201404	0.61490323028806
partial	MeCaYear!MeCaYear.var	0.157858708956714	0.0865388080966822	0.0282676192079142	3.06141127274184	Positive	0.0576944871500643	0.0182954506511025	-432.571278238613	0.28317214836326	PC2	window_link33_pos950	1.15180246446675	0.785791476687073	1.15180246446675	0.28317214836326
partial	BirthYear!BirthYear.var	1.39366849946041e-07	7.64014932228201e-08	4.64848622630194e-09	16.4357791985114	Boundary	5.09360489927838e-08	4.407417201272e-09	-432.571278238613	0.28317214836326	PC2	window_link33_pos950	1.15180246446675	0.785791476687073	1.15180246446675	0.28317214836326
partial	giv(ID).giv	1.18568919174417	0.649999801118321	0.167133465288469	3.88910623014029	Positive	0.433347835473632	0.0941373634345348	-432.571278238613	0.28317214836326	PC2	window_link33_pos950	1.15180246446675	0.785791476687073	1.15180246446675	0.28317214836326
partial	ide(ID)!id	0.392566218927603	0.215206452083245	0.122948918294545	1.75037287898443	Positive	0.143475813422992	0.0838773057384106	-432.571278238613	0.28317214836326	PC2	window_link33_pos950	1.15180246446675	0.785791476687073	1.15180246446675	0.28317214836326
partial	R!variance	1	0.548204205321429	0.0333543179608473	16.4357791985114	Positive	0.365481813017263	0.0316245735838791	-432.571278238613	0.28317214836326	PC2	window_link33_pos950	1.15180246446675	0.785791476687073	1.15180246446675	0.28317214836326
full	MeCaYear!MeCaYear.var	0.155448913186845	0.0853362631391781	0.0279493187758466	3.05325019989126	Positive	0.0567160571865862	0.0180676918306969	-431.99537700638	0.28317214836326	PC2	window_link33_pos950	1.15180246446675	0.785791476687073	1.15180246446675	0.28317214836326
full	BirthYear!BirthYear.var	5.8763330360686e-08	3.22591063506922e-08	1.96356901414592e-09	16.4288120856927	Boundary	2.14399981118232e-08	1.87250820984507e-09	-431.99537700638	0.28317214836326	PC2	window_link33_pos950	1.15180246446675	0.785791476687073	1.15180246446675	0.28317214836326
full	giv(ID).giv	1.14795375248998	0.630188281704772	0.16624759736704	3.79066098810106	Positive	0.418834775612235	0.0947883189331901	-431.99537700638	0.28317214836326	PC2	window_link33_pos950	1.15180246446675	0.785791476687073	1.15180246446675	0.28317214836326
full	giv(ID2).giv	0.0883617801291558	0.0485076670268156	0.0585657193666612	0.828260414989947	Positive	0.0322390917515779	0.038464784414762	-431.99537700638	0.28317214836326	PC2	window_link33_pos950	1.15180246446675	0.785791476687073	1.15180246446675	0.28317214836326
full	ide(ID)!id	0.349062712587981	0.191623774543083	0.123615955716904	1.55015405116412	Positive	0.127356701072904	0.0841392328563364	-431.99537700638	0.28317214836326	PC2	window_link33_pos950	1.15180246446675	0.785791476687073	1.15180246446675	0.28317214836326
full	R!variance	1	0.54896661153627	0.0334148694788679	16.4288120856927	Positive	0.364853352936699	0.0318652499501257	-431.99537700638	0.28317214836326	PC2	window_link33_pos950	1.15180246446675	0.785791476687073	1.15180246446675	0.28317214836326
partial	MeCaYear!MeCaYear.var	0.15782104220339	0.0865198411812056	0.0282626669984871	3.06127660159733	Positive	0.0576818330482001	0.0182925272438042	-432.557392454128	0.620870746047003	PC2	window_link33_pos960	0.24464563171864	0.785791476687073	0.24464563171864	0.620870746047003
partial	BirthYear!BirthYear.var	1.39172000306957e-07	7.62961592150099e-08	4.64209698262547e-09	16.4357098743462	Boundary	5.08658159559254e-08	4.40151021887069e-09	-432.557392454128	0.620870746047003	PC2	window_link33_pos960	0.24464563171864	0.785791476687073	0.24464563171864	0.620870746047003
partial	giv(ID).giv	1.18643032531739	0.650418739389251	0.167151605727471	3.8911904947519	Positive	0.433627068943595	0.0941302574262982	-432.557392454128	0.620870746047003	PC2	window_link33_pos960	0.24464563171864	0.785791476687073	0.24464563171864	0.620870746047003
partial	ide(ID)!id	0.391809985519362	0.214796057908794	0.122928652965849	1.74732296113639	Positive	0.143202185562934	0.0838629410660167	-432.557392454128	0.620870746047003	PC2	window_link33_pos960	0.24464563171864	0.785791476687073	0.24464563171864	0.620870746047003
partial	R!variance	1	0.548214863957775	0.0333551071507694	16.4357098743462	Positive	0.365488861579455	0.0316264062394931	-432.557392454128	0.620870746047003	PC2	window_link33_pos960	0.24464563171864	0.785791476687073	0.24464563171864	0.620870746047003
full	MeCaYear!MeCaYear.var	0.157399265842589	0.0863219903199152	0.0282019628171838	3.06085044078273	Positive	0.0574315025161167	0.0182260505733688	-432.435069638269	0.620870746047003	PC2	window_link33_pos960	0.24464563171864	0.785791476687073	0.24464563171864	0.620870746047003
full	BirthYear!BirthYear.var	5.47165615124628e-08	3.00080338236231e-08	1.82603151453453e-09	16.4334698414405	Boundary	1.99648602130009e-08	1.73430051088385e-09	-432.435069638269	0.620870746047003	PC2	window_link33_pos960	0.24464563171864	0.785791476687073	0.24464563171864	0.620870746047003
full	giv(ID).giv	1.16957799338227	0.641428024982645	0.167272539771674	3.83462836074701	Positive	0.426753079883512	0.0948178822008256	-432.435069638269	0.620870746047003	PC2	window_link33_pos960	0.24464563171864	0.785791476687073	0.24464563171864	0.620870746047003
full	giv(ID2).giv	0.0501271147122932	0.0274910577746102	0.0520345727660255	0.52832292672459	Positive	0.0182902728250577	0.0344628235587852	-432.435069638269	0.620870746047003	PC2	window_link33_pos960	0.24464563171864	0.785791476687073	0.24464563171864	0.620870746047003
full	ide(ID)!id	0.36353892815937	0.199374524839711	0.124348014842161	1.60335912955895	Positive	0.132647295116175	0.0846866576871168	-432.435069638269	0.620870746047003	PC2	window_link33_pos960	0.24464563171864	0.785791476687073	0.24464563171864	0.620870746047003
full	R!variance	1	0.548426892957961	0.0333725560243514	16.4334698414405	Positive	0.364877829694279	0.0316960799974397	-432.435069638269	0.620870746047003	PC2	window_link33_pos960	0.24464563171864	0.785791476687073	0.24464563171864	0.620870746047003
partial	MeCaYear!MeCaYear.var	0.157780465933032	0.0865034630171143	0.0282592317214754	3.06106917094199	Positive	0.0576725611243842	0.018291064519897	-432.574268281428	0.416009743598244	PC2	window_link33_pos970	0.661560001966223	0.785791476687073	0.661560001966223	0.416009743598244
partial	BirthYear!BirthYear.var	1.4087560958681e-07	7.72353409646942e-08	4.69936497528523e-09	16.4352718656432	Boundary	5.14934289031609e-08	4.45577153056383e-09	-432.574268281428	0.416009743598244	PC2	window_link33_pos970	0.661560001966223	0.785791476687073	0.661560001966223	0.416009743598244
partial	giv(ID).giv	1.18603656930509	0.650246973876814	0.167181372888943	3.8894702360697	Positive	0.433524936908444	0.0941617383690377	-432.574268281428	0.416009743598244	PC2	window_link33_pos970	0.661560001966223	0.785791476687073	0.661560001966223	0.416009743598244
partial	ide(ID)!id	0.391980625422115	0.214904179260182	0.122977963933057	1.74750152293272	Positive	0.143278361142794	0.0838984863873473	-432.574268281428	0.416009743598244	PC2	window_link33_pos970	0.661560001966223	0.785791476687073	0.661560001966223	0.416009743598244
partial	R!variance	1	0.548252044418666	0.0333582583178773	16.4352718656432	Positive	0.365524089330949	0.0316291197861197	-432.574268281428	0.416009743598244	PC2	window_link33_pos970	0.661560001966223	0.785791476687073	0.661560001966223	0.416009743598244
full	MeCaYear!MeCaYear.var	0.158845164879571	0.0869614161181852	0.0283611083856902	3.06622064749988	Positive	0.0579460385874589	0.0183404492069497	-432.243488280445	0.416009743598244	PC2	window_link33_pos970	0.661560001966223	0.785791476687073	0.661560001966223	0.416009743598244
full	BirthYear!BirthYear.var	5.57705390925415e-08	3.05321541315971e-08	1.85693438284541e-09	16.4422364159213	Boundary	2.03448547694222e-08	1.76112483794757e-09	-432.243488280445	0.416009743598244	PC2	window_link33_pos970	0.661560001966223	0.785791476687073	0.661560001966223	0.416009743598244
full	giv(ID).giv	1.15835573494461	0.634153738049095	0.16691881237898	3.79917475454643	Positive	0.422563231093586	0.094949050433324	-432.243488280445	0.416009743598244	PC2	window_link33_pos970	0.661560001966223	0.785791476687073	0.661560001966223	0.416009743598244
full	giv(ID2).giv	0.0430008958269706	0.0235412818407094	0.0418005801340973	0.563180744506137	Positive	0.0156865433755825	0.0277540602782777	-432.243488280445	0.416009743598244	PC2	window_link33_pos970	0.661560001966223	0.785791476687073	0.661560001966223	0.416009743598244
full	ide(ID)!id	0.381058271819056	0.208614262612631	0.123597897433051	1.68784637073321	Positive	0.139008432139802	0.0842734752077375	-432.243488280445	0.416009743598244	PC2	window_link33_pos970	0.661560001966223	0.785791476687073	0.661560001966223	0.416009743598244
full	R!variance	1	0.547460265372984	0.0332959733411247	16.4422364159213	Positive	0.364795734458716	0.0315780493895763	-432.243488280445	0.416009743598244	PC2	window_link33_pos970	0.661560001966223	0.785791476687073	0.661560001966223	0.416009743598244
partial	MeCaYear!MeCaYear.var	0.157835397242294	0.0865346362944077	0.0282676545084413	3.06125986747739	Positive	0.0576979527634196	0.0182973276566358	-432.593911695203	0.246747283424283	PC2	window_link33_pos980	1.34162679427573	0.785791476687073	1.34162679427573	0.246747283424283
partial	BirthYear!BirthYear.var	1.42304918535275e-07	7.80199155798463e-08	4.7471462489418e-09	16.4351194356479	Boundary	5.20206659032653e-08	4.50080641450693e-09	-432.593911695203	0.246747283424283	PC2	window_link33_pos980	1.34162679427573	0.785791476687073	1.34162679427573	0.246747283424283
partial	giv(ID).giv	1.18452263650021	0.649424890252511	0.167108614119619	3.88624424703588	Positive	0.433011430402231	0.0941614521977326	-432.593911695203	0.246747283424283	PC2	window_link33_pos980	1.34162679427573	0.785791476687073	1.34162679427573	0.246747283424283
partial	ide(ID)!id	0.393187708734156	0.215568598459005	0.122998601892795	1.7526101528121	Positive	0.143732814324754	0.0839179597935194	-432.593911695203	0.246747283424283	PC2	window_link33_pos980	1.34162679427573	0.785791476687073	1.34162679427573	0.246747283424283
partial	R!variance	1	0.548258741741992	0.0333589752048175	16.4351194356479	Positive	0.365557750488929	0.0316279047894699	-432.593911695203	0.246747283424283	PC2	window_link33_pos980	1.34162679427573	0.785791476687073	1.34162679427573	0.246747283424283
full	MeCaYear!MeCaYear.var	0.157617677020145	0.0862480334119815	0.0281775779820515	3.06087462403332	Positive	0.0574024961099259	0.0182149084051197	-431.923098298065	0.246747283424283	PC2	window_link33_pos980	1.34162679427573	0.785791476687073	1.34162679427573	0.246747283424283
full	BirthYear!BirthYear.var	5.70234747681871e-08	3.12031153488279e-08	1.89719986518243e-09	16.4469310384583	Boundary	2.0767275920054e-08	1.80250704398353e-09	-431.923098298065	0.246747283424283	PC2	window_link33_pos980	1.34162679427573	0.785791476687073	1.34162679427573	0.246747283424283
full	giv(ID).giv	1.15165225783987	0.630181489100758	0.166314111686115	3.78910413982249	Positive	0.419418148398364	0.0948280690949299	-431.923098298065	0.246747283424283	PC2	window_link33_pos980	1.34162679427573	0.785791476687073	1.34162679427573	0.246747283424283
full	giv(ID2).giv	0.0524707324326618	0.0287118651255401	0.04188862003335	0.685433540247469	Positive	0.0191092209407824	0.0276819739862616	-431.923098298065	0.246747283424283	PC2	window_link33_pos980	1.34162679427573	0.785791476687073	1.34162679427573	0.246747283424283
full	ide(ID)!id	0.384092431062786	0.210174502339344	0.122670914401799	1.71331976584875	Positive	0.139881926296348	0.0835744182620671	-431.923098298065	0.246747283424283	PC2	window_link33_pos980	1.34162679427573	0.785791476687073	1.34162679427573	0.246747283424283
full	R!variance	1	0.547197719459843	0.033270506101127	16.4469310384583	Positive	0.364188187487303	0.0316099124318733	-431.923098298065	0.246747283424283	PC2	window_link33_pos980	1.34162679427573	0.785791476687073	1.34162679427573	0.246747283424283
partial	MeCaYear!MeCaYear.var	0.157901854986751	0.0865683633514011	0.0282759301506234	3.0615566982327	Positive	0.0577197050563034	0.018302039360352	-432.57630874661	0.433119590134272	PC2	window_link33_pos990	0.614443639767273	0.785791476687073	0.614443639767273	0.433119590134272
partial	BirthYear!BirthYear.var	1.41807492623641e-07	7.77447646097919e-08	4.73034828414519e-09	16.4353151057335	Boundary	5.18365452368956e-08	4.48499045456895e-09	-432.57630874661	0.433119590134272	PC2	window_link33_pos990	0.614443639767273	0.785791476687073	0.614443639767273	0.433119590134272
partial	giv(ID).giv	1.18510582748692	0.64972429799738	0.167087140247878	3.88853562897477	Positive	0.433205542954458	0.0941317728421665	-432.57630874661	0.433119590134272	PC2	window_link33_pos990	0.614443639767273	0.785791476687073	0.614443639767273	0.433119590134272
partial	ide(ID)!id	0.392658528010891	0.215271734006705	0.122949501721754	1.75089553834781	Positive	0.143533047325711	0.0838831453231884	-432.57630874661	0.433119590134272	PC2	window_link33_pos990	0.614443639767273	0.785791476687073	0.614443639767273	0.433119590134272
partial	R!variance	1	0.548241585627128	0.0333575341939062	16.4353151057335	Positive	0.365541652826982	0.031627316523198	-432.57630874661	0.433119590134272	PC2	window_link33_pos990	0.614443639767273	0.785791476687073	0.614443639767273	0.433119590134272
full	MeCaYear!MeCaYear.var	0.156036408820424	0.0854775969270395	0.027986550082417	3.05423843508108	Positive	0.0568496288063223	0.0180911819413634	-432.269086926727	0.433119590134272	PC2	window_link33_pos990	0.614443639767273	0.785791476687073	0.614443639767273	0.433119590134272
full	BirthYear!BirthYear.var	5.55910594500316e-08	3.04530859710154e-08	1.85221981336573e-09	16.441399531127	Boundary	2.02538056250806e-08	1.75908795546625e-09	-432.269086926727	0.433119590134272	PC2	window_link33_pos990	0.614443639767273	0.785791476687073	0.614443639767273	0.433119590134272
full	giv(ID).giv	1.17672485102046	0.644616299938782	0.167089141126292	3.85791856726081	Positive	0.428722831378899	0.0943724805744168	-432.269086926727	0.433119590134272	PC2	window_link33_pos990	0.614443639767273	0.785791476687073	0.614443639767273	0.433119590134272
full	giv(ID2).giv	0.0347662783949911	0.0190451571768762	0.0354374776286619	0.537429818692073	Positive	0.0126665951663058	0.0234591624257413	-432.269086926727	0.433119590134272	PC2	window_link33_pos990	0.614443639767273	0.785791476687073	0.614443639767273	0.433119590134272
full	ide(ID)!id	0.377194088561108	0.206628981716658	0.123100406682167	1.67854020377165	Positive	0.137425259173429	0.083823857987061	-432.269086926727	0.433119590134272	PC2	window_link33_pos990	0.614443639767273	0.785791476687073	0.614443639767273	0.433119590134272
full	R!variance	1	0.547805461386976	0.0333186636788351	16.441399531127	Positive	0.364335665221237	0.0316433608725772	-432.269086926727	0.433119590134272	PC2	window_link33_pos990	0.614443639767273	0.785791476687073	0.614443639767273	0.433119590134272
partial	MeCaYear!MeCaYear.var	0.15782487885335	0.0865255033746107	0.0282638387609805	3.06135002065123	Positive	0.0576772166594961	0.0182909722722109	-432.568710144067	0.6117463547737	PC2	window_link4_pos0	0.257639720937391	0.785791476687073	0.257639720937391	0.6117463547737
partial	BirthYear!BirthYear.var	1.38402722004631e-07	7.58775503385269e-08	4.61669100069028e-09	16.4354838405216	Boundary	5.05793753261332e-08	4.37739026018354e-09	-432.568710144067	0.6117463547737	PC2	window_link4_pos0	0.257639720937391	0.785791476687073	0.257639720937391	0.6117463547737
partial	giv(ID).giv	1.18767859385079	0.651129840407973	0.167274051927029	3.89259321996945	Positive	0.434038005142582	0.0941626629645094	-432.568710144067	0.6117463547737	PC2	window_link4_pos0	0.257639720937391	0.785791476687073	0.257639720937391	0.6117463547737
partial	ide(ID)!id	0.390843390259151	0.214274969374352	0.122967938715525	1.74252713034458	Positive	0.142834000974305	0.0838794231890406	-432.568710144067	0.6117463547737	PC2	window_link4_pos0	0.257639720937391	0.785791476687073	0.257639720937391	0.6117463547737
partial	R!variance	1	0.548237413538645	0.0333569378825932	16.4354838405217	Positive	0.365450726644241	0.0316279202950725	-432.568710144067	0.6117463547737	PC2	window_link4_pos0	0.257639720937391	0.785791476687073	0.257639720937391	0.6117463547737
full	MeCaYear!MeCaYear.var	0.157669526417423	0.0864009760222008	0.0282359136958879	3.05996742137598	Positive	0.0577159228791189	0.018307507271448	-432.439890283598	0.6117463547737	PC2	window_link4_pos0	0.257639720937391	0.785791476687073	0.257639720937391	0.6117463547737
full	BirthYear!BirthYear.var	6.86343199186192e-08	3.76107695908788e-08	2.2881237868462e-09	16.4373841166693	Boundary	2.51240249482101e-08	2.17057071957624e-09	-432.439890283598	0.6117463547737	PC2	window_link4_pos0	0.257639720937391	0.785791476687073	0.257639720937391	0.6117463547737
full	giv(ID).giv	1.15345489123036	0.632079201760522	0.168180740690861	3.758332845747	Positive	0.422229425428383	0.09597799834391	-432.439890283598	0.6117463547737	PC2	window_link4_pos0	0.257639720937391	0.785791476687073	0.257639720937391	0.6117463547737
full	giv(ID2).giv	0.0201690177219697	0.0110523755362449	0.0291500602228282	0.379154466637757	Positive	0.00738299592723425	0.0194615581318749	-432.439890283598	0.6117463547737	PC2	window_link4_pos0	0.257639720937391	0.785791476687073	0.257639720937391	0.6117463547737
full	ide(ID)!id	0.400526738178461	0.219483763844067	0.123491930117865	1.77731260362182	Positive	0.146615334345157	0.0843952677023524	-432.439890283598	0.6117463547737	PC2	window_link4_pos0	0.257639720937391	0.785791476687073	0.257639720937391	0.6117463547737
full	R!variance	1	0.547987794378592	0.0333378955245606	16.4373841166693	Positive	0.366056296296081	0.0316251508305163	-432.439890283598	0.6117463547737	PC2	window_link4_pos0	0.257639720937391	0.785791476687073	0.257639720937391	0.6117463547737
partial	MeCaYear!MeCaYear.var	0.157843200665951	0.0865318060907362	0.028265230959118	3.06142221925917	Positive	0.0576740760307438	0.0182896310626062	-432.587066884654	0.352892788750445	PC2	window_link4_pos10	0.863027726205018	0.785791476687073	0.863027726205018	0.352892788750445
partial	BirthYear!BirthYear.var	1.37785344359874e-07	7.55358143397421e-08	4.59582257332443e-09	16.4357551090365	Boundary	5.03451678184817e-08	4.35719704056886e-09	-432.587066884654	0.352892788750445	PC2	window_link4_pos10	0.863027726205018	0.785791476687073	0.863027726205018	0.352892788750445
partial	giv(ID).giv	1.18786746641994	0.651205226655783	0.167319940431141	3.8919762042575	Positive	0.434033004169367	0.0941784649452084	-432.587066884654	0.352892788750445	PC2	window_link4_pos10	0.863027726205018	0.785791476687073	0.863027726205018	0.352892788750445
partial	ide(ID)!id	0.39110288212759	0.214407960653405	0.123003446948217	1.74310530292431	Positive	0.142904460024267	0.0838944168393437	-432.587066884654	0.352892788750445	PC2	window_link4_pos10	0.863027726205018	0.785791476687073	0.863027726205018	0.352892788750445
partial	R!variance	1	0.548213706549619	0.0333549449302885	16.4357551090365	Positive	0.365388409430455	0.0316230805301655	-432.587066884654	0.352892788750445	PC2	window_link4_pos10	0.863027726205018	0.785791476687073	0.863027726205018	0.352892788750445
full	MeCaYear!MeCaYear.var	0.157321483412883	0.0862635096594846	0.028214587245534	3.05740817360845	Positive	0.0578845711337711	0.0183718836451885	-432.155553021551	0.352892788750445	PC2	window_link4_pos10	0.863027726205018	0.785791476687073	0.863027726205018	0.352892788750445
full	BirthYear!BirthYear.var	1.44804620000924e-07	7.94001840384683e-08	4.83192909727476e-09	16.4323984147968	Boundary	5.32791399185079e-08	4.59767514009056e-09	-432.155553021551	0.352892788750445	PC2	window_link4_pos10	0.863027726205018	0.785791476687073	0.863027726205018	0.352892788750445
full	giv(ID).giv	1.1045625432934	0.605660711784851	0.168018508694398	3.60472614887007	Positive	0.406410667646491	0.0974931625099086	-432.155553021551	0.352892788750445	PC2	window_link4_pos10	0.863027726205018	0.785791476687073	0.863027726205018	0.352892788750445
full	giv(ID2).giv	0.0348161412021782	0.0190906064940787	0.0318816756897799	0.598795580252339	Positive	0.0128101856040335	0.0213477050207076	-432.155553021551	0.352892788750445	PC2	window_link4_pos10	0.863027726205018	0.785791476687073	0.863027726205018	0.352892788750445
full	ide(ID)!id	0.42114799006372	0.230926526503622	0.124388753751524	1.85649039433994	Positive	0.154956400485427	0.0853957783322612	-432.155553021551	0.352892788750445	PC2	window_link4_pos10	0.863027726205018	0.785791476687073	0.863027726205018	0.352892788750445
full	R!variance	1	0.548326317474963	0.0333686114244415	16.4323984147968	Positive	0.367938121851138	0.0317508870922848	-432.155553021551	0.352892788750445	PC2	window_link4_pos10	0.863027726205018	0.785791476687073	0.863027726205018	0.352892788750445
partial	MeCaYear!MeCaYear.var	0.1578014338444	0.0865074655438394	0.0282592645615963	3.06120724958289	Positive	0.0576689475200644	0.0182892038374633	-432.55770397735	0.781937212552854	PC2	window_link4_pos100	0.0766156941407417	0.785791476687073	0.0766156941407417	0.781937212552854
partial	BirthYear!BirthYear.var	1.37630655210349e-07	7.54497527261083e-08	4.59056025654421e-09	16.4358484606642	Boundary	5.02974836103453e-08	4.35259633288772e-09	-432.55770397735	0.781937212552854	PC2	window_link4_pos100	0.0766156941407417	0.785791476687073	0.0766156941407417	0.781937212552854
partial	giv(ID).giv	1.1870126300584	0.650725736092691	0.167187560154065	3.89218991827527	Positive	0.433796876243788	0.0941307786872264	-432.55770397735	0.781937212552854	PC2	window_link4_pos100	0.0766156941407417	0.785791476687073	0.0766156941407417	0.781937212552854
partial	ide(ID)!id	0.391518619340327	0.214632292287988	0.12292518469032	1.74604002287003	Positive	0.143081505419836	0.0838550936191455	-432.55770397735	0.781937212552854	PC2	window_link4_pos100	0.0766156941407417	0.785791476687073	0.0766156941407417	0.781937212552854
partial	R!variance	1	0.548204559593167	0.0333541989575519	16.4358484606642	Positive	0.365452620518828	0.0316251951735272	-432.55770397735	0.781937212552854	PC2	window_link4_pos100	0.0766156941407417	0.785791476687073	0.0766156941407417	0.781937212552854
full	MeCaYear!MeCaYear.var	0.157876354867825	0.0865825261742044	0.0282780075936903	3.06183262336784	Positive	0.0577584349136948	0.0183120382692231	-432.519396130279	0.781937212552854	PC2	window_link4_pos100	0.0766156941407417	0.785791476687073	0.0766156941407417	0.781937212552854
full	BirthYear!BirthYear.var	1.06836374205868e-07	5.85911878557174e-08	3.56562651922367e-09	16.4322279800842	Boundary	3.90856615048587e-08	3.38254043650883e-09	-432.519396130279	0.781937212552854	PC2	window_link4_pos100	0.0766156941407417	0.785791476687073	0.0766156941407417	0.781937212552854
full	giv(ID).giv	1.17358605008137	0.643617880485785	0.168066470270059	3.82954362908664	Positive	0.429351776876242	0.09522319761874	-432.519396130279	0.781937212552854	PC2	window_link4_pos100	0.0766156941407417	0.785791476687073	0.0766156941407417	0.781937212552854
full	giv(ID2).giv	0.0196540430409619	0.0107786672516457	0.042473546039824	0.253773660469493	Positive	0.00719035327818873	0.0283232505053808	-432.519396130279	0.781937212552854	PC2	window_link4_pos100	0.0766156941407417	0.785791476687073	0.0766156941407417	0.781937212552854
full	ide(ID)!id	0.382273903272462	0.209646595042768	0.124723050590126	1.6808969476839	Positive	0.139853383236848	0.0850673973233713	-432.519396130279	0.781937212552854	PC2	window_link4_pos100	0.0766156941407417	0.785791476687073	0.0766156941407417	0.781937212552854
full	R!variance	1	0.548419845686783	0.0333746492777161	16.4322279800842	Positive	0.365846012609365	0.0316609437717426	-432.519396130279	0.781937212552854	PC2	window_link4_pos100	0.0766156941407417	0.785791476687073	0.0766156941407417	0.781937212552854
partial	MeCaYear!MeCaYear.var	0.157761367965862	0.0864852782237502	0.0282528691178186	3.06111488582253	Positive	0.0576513110343169	0.0182845153994191	-432.553824306287	0.952980011760962	PC2	window_link4_pos110	0.00347686734255601	0.785791476687073	0.00347686734255601	0.952980011760962
partial	BirthYear!BirthYear.var	1.37365207940791e-07	7.53040391332899e-08	4.58168289208e-09	16.4358906775199	Boundary	5.01978680230627e-08	4.34418558498592e-09	-432.553824306287	0.952980011760962	PC2	window_link4_pos110	0.00347686734255601	0.785791476687073	0.00347686734255601	0.952980011760962
partial	giv(ID).giv	1.18766804663485	0.651083359475554	0.167228669637128	3.89337163829833	Positive	0.434013858049719	0.0941369222399591	-432.553824306287	0.952980011760962	PC2	window_link4_pos110	0.00347686734255601	0.785791476687073	0.00347686734255601	0.952980011760962
partial	ide(ID)!id	0.391045389114863	0.214372312510828	0.122928972119831	1.74387134956159	Positive	0.142901140165537	0.0838539508683033	-432.553824306287	0.952980011760962	PC2	window_link4_pos110	0.00347686734255601	0.785791476687073	0.00347686734255601	0.952980011760962
partial	R!variance	1	0.548203145921406	0.0333540272734479	16.4358906775199	Positive	0.36543364055256	0.0316250792330064	-432.553824306287	0.952980011760962	PC2	window_link4_pos110	0.00347686734255601	0.785791476687073	0.00347686734255601	0.952980011760962
full	MeCaYear!MeCaYear.var	0.157872037342255	0.0865525234212356	0.0282776417377462	3.06081123114668	Positive	0.0577095345895095	0.018306752240815	-432.552085872615	0.952980011760962	PC2	window_link4_pos110	0.00347686734255601	0.785791476687073	0.00347686734255601	0.952980011760962
full	BirthYear!BirthYear.var	1.08468712377277e-07	5.94674074431089e-08	3.61850091337023e-09	16.4342662519109	Boundary	3.96503333598307e-08	3.43271279674807e-09	-432.552085872615	0.952980011760962	PC2	window_link4_pos110	0.00347686734255601	0.785791476687073	0.00347686734255601	0.952980011760962
full	giv(ID).giv	1.18447091541129	0.6493800192472	0.168663648171258	3.85014806858578	Positive	0.432978926565739	0.0952440262172388	-432.552085872615	0.952980011760962	PC2	window_link4_pos110	0.00347686734255601	0.785791476687073	0.00347686734255601	0.952980011760962
full	giv(ID2).giv	0.00248573162045049	0.0013627894332644	0.0254742469205195	0.0534967505621009	Positive	0.000908649925253293	0.0169865852823211	-432.552085872615	0.952980011760962	PC2	window_link4_pos110	0.00347686734255601	0.785791476687073	0.00347686734255601	0.952980011760962
full	ide(ID)!id	0.390802995997832	0.214255710090454	0.123117430445204	1.74025488767663	Positive	0.142856577991247	0.0839815407210811	-432.552085872615	0.952980011760962	PC2	window_link4_pos110	0.00347686734255601	0.785791476687073	0.00347686734255601	0.952980011760962
full	R!variance	1	0.548244799258505	0.0333598586547641	16.4342662519108	Positive	0.365546271277918	0.0316470318630534	-432.552085872615	0.952980011760962	PC2	window_link4_pos110	0.00347686734255601	0.785791476687073	0.00347686734255601	0.952980011760962
partial	MeCaYear!MeCaYear.var	0.157767864425313	0.0864921943746912	0.0282547303130428	3.06115802261843	Positive	0.0576574951749495	0.0182861643185815	-432.546242754082	1	PC2	window_link4_pos120	0	0.785791476687073	0	1
partial	BirthYear!BirthYear.var	1.37068759967377e-07	7.51444400479194e-08	4.57203437206534e-09	16.4356682239845	Boundary	5.00928461904648e-08	4.33513089267201e-09	-432.546242754082	1	PC2	window_link4_pos120	0	0.785791476687073	0	1
partial	giv(ID).giv	1.188049877941	0.651317943257992	0.167226266074446	3.89483039086716	Positive	0.434182083623309	0.0941284843989724	-432.546242754082	1	PC2	window_link4_pos120	0	0.785791476687073	0	1
partial	ide(ID)!id	0.390476230230987	0.214068600895737	0.122912851272863	1.74162911915948	Positive	0.142702580417659	0.0838438790320686	-432.546242754082	1	PC2	window_link4_pos120	0	0.785791476687073	0	1
partial	R!variance	1	0.548224409893285	0.0333557724834858	16.4356682239845	Positive	0.365457790691236	0.0316274174633505	-432.546242754082	1	PC2	window_link4_pos120	0	0.785791476687073	0	1
full	MeCaYear!MeCaYear.var	0.157767892585832	0.0864922093573965	0.0282547833351227	3.06115280841246	Positive	0.0576575031577355	0.0182861938535159	-432.546243262856	1	PC2	window_link4_pos120	0	0.785791476687073	0	1
full	BirthYear!BirthYear.var	1.07771292661941e-07	5.90828530118235e-08	3.59479480542028e-09	16.4356677390146	Boundary	3.93858569391015e-08	3.40851786092922e-09	-432.546243262856	1	PC2	window_link4_pos120	0	0.785791476687073	0	1
full	giv(ID).giv	1.18804931904511	0.651317633426957	0.167225658204462	3.89484269591338	Positive	0.434181861985147	0.0941283198162451	-432.546243262856	1	PC2	window_link4_pos120	0	0.785791476687073	0	1
full	giv(ID2).giv	1.5142777194663e-07	8.30164004796261e-08	5.05099043116841e-09	16.4356677390146	Boundary	5.53404567689952e-08	4.78925558534272e-09	-432.546243262856	1	PC2	window_link4_pos120	0	0.785791476687073	0	1
full	ide(ID)!id	0.390476748401459	0.214068883841879	0.1229131392519	1.74162734061461	Positive	0.142702764073057	0.0838439972829757	-432.546243262856	1	PC2	window_link4_pos120	0	0.785791476687073	0	1
full	R!variance	1	0.548224407005636	0.0333557732920259	16.4356677390146	Positive	0.365457776057746	0.0316273265054092	-432.546243262856	1	PC2	window_link4_pos120	0	0.785791476687073	0	1
partial	MeCaYear!MeCaYear.var	0.157824258108702	0.0865236175150686	0.0282643376383014	3.0612292643228	Positive	0.0576815062853281	0.0182927990287227	-432.576993218891	0.163731303848138	PC2	window_link4_pos130	1.93942202147525	0.785791476687073	1.93942202147525	0.163731303848138
partial	BirthYear!BirthYear.var	1.38949605960662e-07	7.61760118760026e-08	4.63483374155052e-09	16.4355435650469	Boundary	5.07832108042829e-08	4.39436115257566e-09	-432.576993218891	0.163731303848138	PC2	window_link4_pos130	1.93942202147525	0.785791476687073	1.93942202147525	0.163731303848138
partial	giv(ID).giv	1.1863072594197	0.650366406276298	0.167175505639277	3.89032115553833	Positive	0.433570798688106	0.0941451681916176	-432.576993218891	0.163731303848138	PC2	window_link4_pos130	1.93942202147525	0.785791476687073	1.93942202147525	0.163731303848138
partial	ide(ID)!id	0.392001088183797	0.21490582389524	0.122960194612837	1.7477674345906	Positive	0.143268300468459	0.083880415265968	-432.576993218891	0.163731303848138	PC2	window_link4_pos130	1.93942202147525	0.785791476687073	1.93942202147525	0.163731303848138
partial	R!variance	1	0.548227620721494	0.0333562208363707	16.4355435650469	Positive	0.365479343774896	0.0316255747700339	-432.576993218891	0.163731303848138	PC2	window_link4_pos130	1.93942202147525	0.785791476687073	1.93942202147525	0.163731303848138
full	MeCaYear!MeCaYear.var	0.157349716624325	0.0862170940730462	0.0281479417249832	3.06299817284767	Positive	0.0573396983857006	0.0181952193794746	-431.607282208154	0.163731303848138	PC2	window_link4_pos130	1.93942202147525	0.785791476687073	1.93942202147525	0.163731303848138
full	BirthYear!BirthYear.var	8.69966704353512e-08	4.76683420846206e-08	2.89953908321323e-09	16.4399722564854	Boundary	3.17023948332428e-08	2.78036083511084e-09	-431.607282208154	0.163731303848138	PC2	window_link4_pos130	1.93942202147525	0.785791476687073	1.93942202147525	0.163731303848138
full	giv(ID).giv	1.09108713253369	0.597842588888426	0.166693928314422	3.58646889502034	Positive	0.39760228638587	0.0967866217215746	-431.607282208154	0.163731303848138	PC2	window_link4_pos130	1.93942202147525	0.785791476687073	1.93942202147525	0.163731303848138
full	giv(ID2).giv	0.126121821582724	0.0691063014878071	0.0696726185371221	0.991871741564969	Positive	0.0459599633514086	0.0455059671713094	-431.607282208154	0.163731303848138	PC2	window_link4_pos130	1.93942202147525	0.785791476687073	1.93942202147525	0.163731303848138
full	ide(ID)!id	0.369608390926308	0.202520615189683	0.126071479692227	1.60639516315735	Positive	0.134688731007618	0.0860053196524095	-431.607282208154	0.163731303848138	PC2	window_link4_pos130	1.93942202147525	0.785791476687073	1.93942202147525	0.163731303848138
full	R!variance	1	0.547932947848204	0.0333293109805614	16.4399722564854	Positive	0.364409289167008	0.0319593936319319	-431.607282208154	0.163731303848138	PC2	window_link4_pos130	1.93942202147525	0.785791476687073	1.93942202147525	0.163731303848138
partial	MeCaYear!MeCaYear.var	0.157833277527367	0.0865278717609216	0.0282652572386364	3.06128017977649	Positive	0.0576849863334212	0.0182934727883281	-432.571453737369	0.193393046319165	PC2	window_link4_pos140	1.6915782908726	0.785791476687073	1.6915782908726	0.193393046319165
partial	BirthYear!BirthYear.var	1.38554537925242e-07	7.59588185540294e-08	4.62160326241172e-09	16.4355991289463	Boundary	5.06389828042771e-08	4.38188200477997e-09	-432.571453737369	0.193393046319165	PC2	window_link4_pos140	1.6915782908726	0.785791476687073	1.6915782908726	0.193393046319165
partial	giv(ID).giv	1.18632409794505	0.650370447994287	0.167161928584211	3.89066130968122	Positive	0.433578333093302	0.0941364702735512	-432.571453737369	0.193393046319165	PC2	window_link4_pos140	1.6915782908726	0.785791476687073	1.6915782908726	0.193393046319165
partial	ide(ID)!id	0.391966520311641	0.214885158158232	0.122945961746403	1.74780167730493	Positive	0.143256122672959	0.0838716300450958	-432.571453737369	0.193393046319165	PC2	window_link4_pos140	1.6915782908726	0.785791476687073	1.6915782908726	0.193393046319165
partial	R!variance	1	0.548223246177716	0.0333558419061334	16.4355991289463	Positive	0.365480507261335	0.0316256837949563	-432.571453737369	0.193393046319165	PC2	window_link4_pos140	1.6915782908726	0.785791476687073	1.6915782908726	0.193393046319165
full	MeCaYear!MeCaYear.var	0.156623220492118	0.0858294817666704	0.0280422941464933	3.06071540788696	Positive	0.056917839939083	0.0180937036831054	-431.725664591932	0.193393046319165	PC2	window_link4_pos140	1.6915782908726	0.785791476687073	1.6915782908726	0.193393046319165
full	BirthYear!BirthYear.var	5.84683449866602e-08	3.20406369770215e-08	1.94900817294993e-09	16.4394574746838	Boundary	2.12477555435102e-08	1.87388057641069e-09	-431.725664591932	0.193393046319165	PC2	window_link4_pos140	1.6915782908726	0.785791476687073	1.6915782908726	0.193393046319165
full	giv(ID).giv	1.10181100880669	0.60379212988696	0.166424075630986	3.62803354981977	Positive	0.400404885337772	0.0962932545778708	-431.725664591932	0.193393046319165	PC2	window_link4_pos140	1.6915782908726	0.785791476687073	1.6915782908726	0.193393046319165
full	giv(ID2).giv	0.125924518042296	0.0690066012646697	0.0701774306637427	0.983316154666832	Positive	0.0457617429894329	0.0456101129125746	-431.725664591932	0.193393046319165	PC2	window_link4_pos140	1.6915782908726	0.785791476687073	1.6915782908726	0.193393046319165
full	ide(ID)!id	0.367383366060486	0.201325983590367	0.125066490863596	1.60975159853124	Positive	0.133509370832817	0.0851019462885246	-431.725664591932	0.193393046319165	PC2	window_link4_pos140	1.6915782908726	0.785791476687073	1.6915782908726	0.193393046319165
full	R!variance	1	0.547999725053475	0.0333344166556212	16.4394574746838	Positive	0.363406139653139	0.0320494889471939	-431.725664591932	0.193393046319165	PC2	window_link4_pos140	1.6915782908726	0.785791476687073	1.6915782908726	0.193393046319165
partial	MeCaYear!MeCaYear.var	0.157798943506835	0.0865100524188541	0.0282594568676351	3.06127795817378	Positive	0.0576732557662866	0.018290074876893	-432.535794978636	1	PC2	window_link4_pos150	0	0.785791476687073	0	1
partial	BirthYear!BirthYear.var	1.37425188826513e-07	7.53405569444614e-08	4.58397403243483e-09	16.435642176717	Boundary	5.02269399768092e-08	4.34665254856263e-09	-432.535794978636	1	PC2	window_link4_pos150	0	0.785791476687073	0	1
partial	giv(ID).giv	1.187881006171	0.651231534428893	0.167191738078478	3.8951179161928	Positive	0.434153509309436	0.0941152979743451	-432.535794978636	1	PC2	window_link4_pos150	0	0.785791476687073	0	1
partial	ide(ID)!id	0.390405147035568	0.214031659427267	0.122889390096782	1.74166101124519	Positive	0.142687494586944	0.0838328068921659	-432.535794978636	1	PC2	window_link4_pos150	0	0.785791476687073	0	1
partial	R!variance	1	0.548229604687479	0.0333561414146695	16.435642176717	Positive	0.365485690110393	0.0316292274049548	-432.535794978636	1	PC2	window_link4_pos150	0	0.785791476687073	0	1
full	MeCaYear!MeCaYear.var	0.157798955619961	0.086510122362867	0.0282594886515601	3.06127699016561	Positive	0.0576732554403398	0.0182900766528337	-432.535801295431	1	PC2	window_link4_pos150	0	0.785791476687073	0	1
full	BirthYear!BirthYear.var	6.01450144865722e-08	3.29733016439025e-08	2.00620772076427e-09	16.4356368997231	Boundary	2.1982140314674e-08	1.90233174954354e-09	-432.535801295431	1	PC2	window_link4_pos150	0	0.785791476687073	0	1
full	giv(ID).giv	1.18788084507402	0.651231922645628	0.167190971779074	3.89513809098595	Positive	0.434153414650195	0.0941149215545092	-432.535801295431	1	PC2	window_link4_pos150	0	0.785791476687073	0	1
full	giv(ID2).giv	4.13232758278344e-07	2.26546597488903e-07	1.37838648341471e-08	16.4356368997231	Boundary	1.51030647388444e-07	1.30701738578823e-08	-432.535801295431	1	PC2	window_link4_pos150	0	0.785791476687073	0	1
full	ide(ID)!id	0.39040518556034	0.21403183716414	0.122889361354777	1.74166286491015	Positive	0.142687496907657	0.0838326652138987	-432.535801295431	1	PC2	window_link4_pos150	0	0.785791476687073	0	1
full	R!variance	1	0.548230005851342	0.0333561765325066	16.4356368997231	Positive	0.365485659989021	0.0316290845680693	-432.535801295431	1	PC2	window_link4_pos150	0	0.785791476687073	0	1
partial	MeCaYear!MeCaYear.var	0.157804066642437	0.0865117584542921	0.0282596753420119	3.06131466151985	Positive	0.0576732229574427	0.0182898527396685	-432.533295843937	1	PC2	window_link4_pos160	0	0.785791476687073	0	1
partial	BirthYear!BirthYear.var	1.37358048258145e-07	7.53027887398311e-08	4.58163612485967e-09	16.4357855333039	Boundary	5.02007426725011e-08	4.34439705752864e-09	-432.533295843937	1	PC2	window_link4_pos160	0	0.785791476687073	0	1
partial	giv(ID).giv	1.18810911147918	0.651348286876086	0.167196751409955	3.89569941630639	Positive	0.434222533943756	0.0941115743230469	-432.533295843937	1	PC2	window_link4_pos160	0	0.785791476687073	0	1
partial	ide(ID)!id	0.390262305551269	0.213950622629817	0.122883556706277	1.74108422936695	Positive	0.142630576250886	0.08382722441119	-432.533295843937	1	PC2	window_link4_pos160	0	0.785791476687073	0	1
partial	R!variance	1	0.548222617420351	0.0333554253497337	16.4357855333039	Positive	0.365473616647173	0.0316282672374899	-432.533295843937	1	PC2	window_link4_pos160	0	0.785791476687073	0	1
full	MeCaYear!MeCaYear.var	0.157804078437536	0.0865118248201981	0.0282597069330427	3.06131358775854	Positive	0.0576732219325953	0.0182898549915535	-432.533303584806	1	PC2	window_link4_pos160	0	0.785791476687073	0	1
full	BirthYear!BirthYear.var	6.04348832096684e-08	3.3131792796683e-08	2.01583325497819e-09	16.4357804470496	Boundary	2.20873532948728e-08	1.91144220866236e-09	-432.533303584806	1	PC2	window_link4_pos160	0	0.785791476687073	0	1
full	giv(ID).giv	1.18810893188514	0.651348639403169	0.16719600339041	3.89571895377331	Positive	0.434222428134731	0.0941112124681098	-432.533303584806	1	PC2	window_link4_pos160	0	0.785791476687073	0	1
full	giv(ID2).giv	4.67306989353891e-07	2.56188438223671e-07	1.55872390148445e-08	16.4357804470496	Boundary	1.70788359683162e-07	1.47800451728359e-08	-432.533303584806	1	PC2	window_link4_pos160	0	0.785791476687073	0	1
full	ide(ID)!id	0.390262336104008	0.213950787516023	0.122883546364353	1.74108571770588	Positive	0.142630574221621	0.0838270970339719	-432.533303584806	1	PC2	window_link4_pos160	0	0.785791476687073	0	1
full	R!variance	1	0.548222997002211	0.0333554587668285	16.4357804470496	Positive	0.365473582835339	0.0316281277822767	-432.533303584806	1	PC2	window_link4_pos160	0	0.785791476687073	0	1
partial	MeCaYear!MeCaYear.var	0.157796512352255	0.0865084688649699	0.0282592389953383	3.06124552325137	Positive	0.057671574733816	0.0182896818538152	-432.539539488097	1	PC2	window_link4_pos170	0	0.785791476687073	0	1
partial	BirthYear!BirthYear.var	1.3625382098479e-07	7.46981619218754e-08	4.54487005810461e-09	16.4357090448979	Boundary	4.97981375035127e-08	4.30948344234179e-09	-432.539539488097	1	PC2	window_link4_pos170	0	0.785791476687073	0	1
partial	giv(ID).giv	1.18783075753206	0.651202099292454	0.167181385600008	3.89518304896992	Positive	0.434129178667849	0.0941095377151	-432.539539488097	1	PC2	window_link4_pos170	0	0.785791476687073	0	1
partial	ide(ID)!id	0.390495425266534	0.214080532167735	0.122885794776682	1.74210967636071	Positive	0.142718528855688	0.0838292388424033	-432.539539488097	1	PC2	window_link4_pos170	0	0.785791476687073	0	1
partial	R!variance	1	0.548228015786902	0.0333559090325397	16.4357090448979	Positive	0.365480667944509	0.0316283492910107	-432.539539488097	1	PC2	window_link4_pos170	0	0.785791476687073	0	1
full	MeCaYear!MeCaYear.var	0.157796540636379	0.0865085146868833	0.0282593007441412	3.06124045566904	Positive	0.0576715829007965	0.0182897087633781	-432.539542855205	1	PC2	window_link4_pos170	0	0.785791476687073	0	1
full	BirthYear!BirthYear.var	3.08490897587168e-07	1.69123411939594e-07	1.02899998411002e-08	16.4357059816544	Boundary	1.12747455062002e-07	9.75700858863787e-09	-432.539542855205	1	PC2	window_link4_pos170	0	0.785791476687073	0	1
full	giv(ID).giv	1.18782979219678	0.651201798273658	0.167180386801913	3.89520451968597	Positive	0.434128809519156	0.0941091902250917	-432.539542855205	1	PC2	window_link4_pos170	0	0.785791476687073	0	1
full	giv(ID2).giv	6.95824829221145e-08	3.8147079914056e-08	2.3209882165473e-09	16.4357059816544	Boundary	2.54310513785802e-08	2.20076796041602e-09	-432.539542855205	1	PC2	window_link4_pos170	0	0.785791476687073	0	1
full	ide(ID)!id	0.390496223465009	0.214081044784369	0.12288607044948	1.74210993972975	Positive	0.142718815210948	0.0838292926024059	-432.539542855205	1	PC2	window_link4_pos170	0	0.785791476687073	0	1
full	R!variance	1	0.54822820790622	0.0333559269384688	16.4357059816544	Positive	0.365480654190594	0.0316281895671845	-432.539542855205	1	PC2	window_link4_pos170	0	0.785791476687073	0	1
partial	MeCaYear!MeCaYear.var	0.157789696578675	0.0865055594965857	0.0282591972004065	3.06114709781428	Positive	0.0576715919998293	0.0182902126153	-432.544001062081	1	PC2	window_link4_pos180	0	0.785791476687073	0	1
partial	BirthYear!BirthYear.var	1.3637000491075e-07	7.47625721396492e-08	4.54881892163803e-09	16.4356008510287	Boundary	4.98427682843417e-08	4.31315162378399e-09	-432.544001062081	1	PC2	window_link4_pos180	0	0.785791476687073	0	1
partial	giv(ID).giv	1.18737330851614	0.650957537859811	0.167144251504772	3.89458525793945	Positive	0.433980864942515	0.0941006267587277	-432.544001062081	1	PC2	window_link4_pos180	0	0.785791476687073	0	1
partial	ide(ID)!id	0.390840688274123	0.214271864046116	0.122879561757624	1.74375511257731	Positive	0.142850928798377	0.0838269936632764	-432.544001062081	1	PC2	window_link4_pos180	0	0.785791476687073	0	1
partial	R!variance	1	0.548233258395637	0.0333564475898868	16.4356008510287	Positive	0.365496564416511	0.0316283014480114	-432.544001062081	1	PC2	window_link4_pos180	0	0.785791476687073	0	1
full	MeCaYear!MeCaYear.var	0.157789691224218	0.0865056104202412	0.0282591620988843	3.06115270217642	Positive	0.0576715881100196	0.0182901798120241	-432.54400937308	1	PC2	window_link4_pos180	0	0.785791476687073	0	1
full	BirthYear!BirthYear.var	3.31816911067912e-07	1.81913179606267e-07	1.10682428318765e-08	16.4355970834283	Boundary	1.21277936946178e-07	1.04948044204607e-08	-432.54400937308	1	PC2	window_link4_pos180	0	0.785791476687073	0	1
full	giv(ID).giv	1.18737307124419	0.650957813071442	0.167144416099453	3.89458306931482	Positive	0.433980763676237	0.0941005437138734	-432.54400937308	1	PC2	window_link4_pos180	0	0.785791476687073	0	1
full	giv(ID2).giv	6.19861648014262e-07	3.39828982625833e-07	2.06764001880087e-08	16.4355970834283	Boundary	2.26557295170051e-07	1.96051694373186e-08	-432.54400937308	1	PC2	window_link4_pos180	0	0.785791476687073	0	1
full	ide(ID)!id	0.39084020728492	0.214271733759286	0.12287916835832	1.74375963494855	Positive	0.142850748211053	0.0838267253964737	-432.54400937308	1	PC2	window_link4_pos180	0	0.785791476687073	0	1
full	R!variance	1	0.548233599730651	0.0333564760043567	16.4355970834283	Positive	0.365496552167458	0.0316282988310765	-432.54400937308	1	PC2	window_link4_pos180	0	0.785791476687073	0	1
partial	MeCaYear!MeCaYear.var	0.157842771444107	0.0865301683769053	0.0282653613483063	3.06135015613697	Positive	0.0576793407890816	0.0182914554249044	-432.568224789947	0.539921978683345	PC2	window_link4_pos190	0.375684384538317	0.785791476687073	0.375684384538317	0.539921978683345
partial	BirthYear!BirthYear.var	1.36902901304159e-07	7.50508306003134e-08	4.56627684933655e-09	16.4358914442995	Boundary	5.00274357013095e-08	4.32939644232873e-09	-432.568224789947	0.539921978683345	PC2	window_link4_pos190	0.375684384538317	0.785791476687073	0.375684384538317	0.539921978683345
partial	giv(ID).giv	1.1874283632989	0.650953954189471	0.167205217544563	3.89314378910442	Positive	0.433913346824318	0.0941251606089783	-432.568224789947	0.539921978683345	PC2	window_link4_pos190	0.375684384538317	0.785791476687073	0.375684384538317	0.539921978683345
partial	ide(ID)!id	0.391285167535629	0.214504415504594	0.122924381517219	1.74501114308675	Positive	0.142984504881126	0.0838477423980791	-432.568224789947	0.539921978683345	PC2	window_link4_pos190	0.375684384538317	0.785791476687073	0.375684384538317	0.539921978683345
partial	R!variance	1	0.54820482170478	0.0333541276761666	16.4358914442995	Positive	0.365422757478039	0.0316238472748658	-432.568224789947	0.539921978683345	PC2	window_link4_pos190	0.375684384538317	0.785791476687073	0.375684384538317	0.539921978683345
full	MeCaYear!MeCaYear.var	0.157078527262568	0.0861597909125267	0.0281654613812432	3.05905838879333	Positive	0.0575596847006215	0.0182697026150921	-432.380382597677	0.539921978683345	PC2	window_link4_pos190	0.375684384538317	0.785791476687073	0.375684384538317	0.539921978683345
full	BirthYear!BirthYear.var	1.20425518950632e-07	6.60550981355649e-08	4.02032808347136e-09	16.4302755307795	Boundary	4.41285961964764e-08	3.81913380492557e-09	-432.380382597677	0.539921978683345	PC2	window_link4_pos190	0.375684384538317	0.785791476687073	0.375684384538317	0.539921978683345
full	giv(ID).giv	1.14838747000054	0.629906748084152	0.168189181765293	3.74522749604182	Positive	0.420813855587551	0.0961157507479195	-432.380382597677	0.539921978683345	PC2	window_link4_pos190	0.375684384538317	0.785791476687073	0.375684384538317	0.539921978683345
full	giv(ID2).giv	0.0293849882426981	0.0161180811093666	0.0333117144951515	0.483856245577289	Positive	0.0107678031342495	0.0222026214067146	-432.380382597677	0.539921978683345	PC2	window_link4_pos190	0.375684384538317	0.785791476687073	0.375684384538317	0.539921978683345
full	ide(ID)!id	0.394116713811997	0.216178584361261	0.124104305154644	1.74191043648232	Positive	0.144419699990844	0.0848508822858727	-432.380382597677	0.539921978683345	PC2	window_link4_pos190	0.375684384538317	0.785791476687073	0.375684384538317	0.539921978683345
full	R!variance	1	0.548514124839638	0.0333843534036958	16.4302755307795	Positive	0.366438912458138	0.0317136586846781	-432.380382597677	0.539921978683345	PC2	window_link4_pos190	0.375684384538317	0.785791476687073	0.375684384538317	0.539921978683345
partial	MeCaYear!MeCaYear.var	0.157814385628504	0.0865148992494697	0.0282615677834923	3.06122080389339	Positive	0.0576652333097277	0.0182880120628284	-432.600084027337	0.154191459273803	PC2	window_link4_pos20	2.03028727839591	0.785791476687073	2.03028727839591	0.154191459273803
partial	BirthYear!BirthYear.var	1.37180954092369e-07	7.52035144006785e-08	4.57560732431383e-09	16.4357448247498	Boundary	5.01257961489585e-08	4.33777070918925e-09	-432.600084027337	0.154191459273803	PC2	window_link4_pos20	2.03028727839591	0.785791476687073	2.03028727839591	0.154191459273803
partial	giv(ID).giv	1.18680897042787	0.650616596807819	0.167252282605873	3.89003119521535	Positive	0.433658920897766	0.0941670413543462	-432.600084027337	0.154191459273803	PC2	window_link4_pos20	2.03028727839591	0.785791476687073	2.03028727839591	0.154191459273803
partial	ide(ID)!id	0.392110177480028	0.214957415727817	0.123004244812003	1.74756095658612	Positive	0.143276703055014	0.0838975459745433	-432.600084027337	0.154191459273803	PC2	window_link4_pos20	2.03028727839591	0.785791476687073	2.03028727839591	0.154191459273803
partial	R!variance	1	0.548206672699194	0.0333545378408209	16.4357448247498	Positive	0.365399092611697	0.0316207941393123	-432.600084027337	0.154191459273803	PC2	window_link4_pos20	2.03028727839591	0.785791476687073	2.03028727839591	0.154191459273803
full	MeCaYear!MeCaYear.var	0.158365621827748	0.0868634750137563	0.0283657845510058	3.06226238366731	Positive	0.0583742146904068	0.0184956249246435	-431.584940388139	0.154191459273803	PC2	window_link4_pos20	2.03028727839591	0.785791476687073	2.03028727839591	0.154191459273803
full	BirthYear!BirthYear.var	2.43889712500725e-07	1.33773401723271e-07	8.14088650107279e-09	16.4322892483077	Boundary	8.98987436413707e-08	7.77785387847311e-09	-431.584940388139	0.154191459273803	PC2	window_link4_pos20	2.03028727839591	0.785791476687073	2.03028727839591	0.154191459273803
full	giv(ID).giv	1.0728460882376	0.588455614947767	0.166418388098384	3.5360011695335	Positive	0.395455447727555	0.0973843681046842	-431.584940388139	0.154191459273803	PC2	window_link4_pos20	2.03028727839591	0.785791476687073	2.03028727839591	0.154191459273803
full	giv(ID2).giv	0.0694934498616527	0.0381171271643991	0.0445590804352105	0.855428944944721	Positive	0.0256155693071662	0.0296998997531835	-431.584940388139	0.154191459273803	PC2	window_link4_pos20	2.03028727839591	0.785791476687073	2.03028727839591	0.154191459273803
full	ide(ID)!id	0.412232537492731	0.226109368353348	0.124881285655212	1.81059449514013	Positive	0.151950596147349	0.0859130851180379	-431.584940388139	0.154191459273803	PC2	window_link4_pos20	2.03028727839591	0.785791476687073	2.03028727839591	0.154191459273803
full	R!variance	1	0.548499567085568	0.0333793763484328	16.4322892483077	Positive	0.368604082228779	0.0318908649271133	-431.584940388139	0.154191459273803	PC2	window_link4_pos20	2.03028727839591	0.785791476687073	2.03028727839591	0.154191459273803
partial	MeCaYear!MeCaYear.var	0.157846805535629	0.0865331623952939	0.0282657352672078	3.06141558240958	Positive	0.0576801037951971	0.0182913164536309	-432.572074077377	0.55839948916127	PC2	window_link4_pos200	0.342482987065978	0.785791476687073	0.342482987065978	0.55839948916127
partial	BirthYear!BirthYear.var	1.36876450260931e-07	7.5037008562375e-08	4.56545224310827e-09	16.4358325455373	Boundary	5.00171532225692e-08	4.32868161636036e-09	-432.572074077377	0.55839948916127	PC2	window_link4_pos200	0.342482987065978	0.785791476687073	0.342482987065978	0.55839948916127
partial	giv(ID).giv	1.18757398554027	0.651039672285204	0.167239597707522	3.89285600545261	Positive	0.433961210161942	0.0941408420623797	-432.572074077377	0.55839948916127	PC2	window_link4_pos200	0.342482987065978	0.785791476687073	0.342482987065978	0.55839948916127
partial	ide(ID)!id	0.391169250458062	0.214442808386721	0.122943975562447	1.74423193495804	Positive	0.142940383819282	0.0838600350950249	-432.572074077377	0.55839948916127	PC2	window_link4_pos200	0.342482987065978	0.785791476687073	0.342482987065978	0.55839948916127
partial	R!variance	1	0.54820977910612	0.033354548824177	16.4358325455373	Positive	0.365418252206425	0.031624736089433	-432.572074077377	0.55839948916127	PC2	window_link4_pos200	0.342482987065978	0.785791476687073	0.342482987065978	0.55839948916127
full	MeCaYear!MeCaYear.var	0.157352795902079	0.0862827865446161	0.0282078346226989	3.05882346868214	Positive	0.0576681574017503	0.0183016007142999	-432.400832583844	0.55839948916127	PC2	window_link4_pos200	0.342482987065978	0.785791476687073	0.342482987065978	0.55839948916127
full	BirthYear!BirthYear.var	1.48709064264079e-07	8.15430852409633e-08	4.96223948273111e-09	16.4327186393841	Boundary	5.45003199713378e-08	4.71078609009078e-09	-432.400832583844	0.55839948916127	PC2	window_link4_pos200	0.342482987065978	0.785791476687073	0.342482987065978	0.55839948916127
full	giv(ID).giv	1.14964011596547	0.630393328318775	0.168366227153647	3.74417921560655	Positive	0.421331103669238	0.0962221221882611	-432.400832583844	0.55839948916127	PC2	window_link4_pos200	0.342482987065978	0.785791476687073	0.342482987065978	0.55839948916127
full	giv(ID2).giv	0.0194479187462269	0.0106640661343061	0.0250811813983198	0.425181970695385	Positive	0.0071274592419177	0.0167450399483542	-432.400832583844	0.55839948916127	PC2	window_link4_pos200	0.342482987065978	0.785791476687073	0.342482987065978	0.55839948916127
full	ide(ID)!id	0.402149684773928	0.22051464170949	0.123876017179358	1.78012376189178	Positive	0.147383662220016	0.0847191819087752	-432.400832583844	0.55839948916127	PC2	window_link4_pos200	0.342482987065978	0.785791476687073	0.342482987065978	0.55839948916127
full	R!variance	1	0.54833971045745	0.0333687761891845	16.4327186393841	Positive	0.366489562966758	0.031677867878486	-432.400832583844	0.55839948916127	PC2	window_link4_pos200	0.342482987065978	0.785791476687073	0.342482987065978	0.55839948916127
partial	MeCaYear!MeCaYear.var	0.157791673070984	0.0865056085974147	0.0282581490485651	3.06126237952614	Positive	0.0576679268535329	0.0182885302284617	-432.542668216026	1	PC2	window_link4_pos210	0	0.785791476687073	0	1
partial	BirthYear!BirthYear.var	1.37214757496423e-07	7.52247940259493e-08	4.57691717212229e-09	16.4356904870682	Boundary	5.01477070654373e-08	4.3399055394949e-09	-432.542668216026	1	PC2	window_link4_pos210	0	0.785791476687073	0	1
partial	giv(ID).giv	1.18799917003247	0.651292867467415	0.167207296248825	3.89512229477242	Positive	0.43417658173046	0.0941186849649191	-432.542668216026	1	PC2	window_link4_pos210	0	0.785791476687073	0	1
partial	ide(ID)!id	0.390421012732088	0.214039224366516	0.122896287922877	1.74162481214107	Positive	0.142686682802253	0.0838345772472007	-432.542668216026	1	PC2	window_link4_pos210	0	0.785791476687073	0	1
partial	R!variance	1	0.548226702422373	0.0333558667859878	16.4356904870682	Positive	0.365468758466047	0.0316285625444336	-432.542668216026	1	PC2	window_link4_pos210	0	0.785791476687073	0	1
full	MeCaYear!MeCaYear.var	0.157791660313836	0.0865056582817213	0.0282581132456088	3.0612680163692	Positive	0.0576679239865347	0.0182884975409803	-432.54267474658	1	PC2	window_link4_pos210	0	0.785791476687073	0	1
full	BirthYear!BirthYear.var	3.1045412973378e-07	1.70199355311204e-07	1.03554759227605e-08	16.4356864504045	Boundary	1.13461288886783e-07	9.81921788166806e-09	-432.54267474658	1	PC2	window_link4_pos210	0	0.785791476687073	0	1
full	giv(ID).giv	1.18799884663719	0.651293116897789	0.167207446117455	3.89512029530245	Positive	0.434176477056543	0.0941185934390418	-432.54267474658	1	PC2	window_link4_pos210	0	0.785791476687073	0	1
full	giv(ID2).giv	3.95230144458436e-07	2.16675860759409e-07	1.3183255923824e-08	16.4356864504045	Boundary	1.44444274700478e-07	1.25005613717184e-08	-432.54267474658	1	PC2	window_link4_pos210	0	0.785791476687073	0	1
full	ide(ID)!id	0.390420695230161	0.21403919054099	0.122895872225287	1.74163042798234	Positive	0.142686571207393	0.0838342984065615	-432.54267474658	1	PC2	window_link4_pos210	0	0.785791476687073	0	1
full	R!variance	1	0.548227061618261	0.0333558968329412	16.4356864504045	Positive	0.365468769843966	0.0316285626159595	-432.54267474658	1	PC2	window_link4_pos210	0	0.785791476687073	0	1
partial	MeCaYear!MeCaYear.var	0.157775122503587	0.0864963133055082	0.0282563093404817	3.06113272838461	Positive	0.05766217356594	0.0182875810249845	-432.551271027485	1	PC2	window_link4_pos220	0	0.785791476687073	0	1
partial	BirthYear!BirthYear.var	1.37426705096264e-07	7.53407961402782e-08	4.58397031475793e-09	16.435707687225	Boundary	5.02254246177238e-08	4.34649180868061e-09	-432.551271027485	1	PC2	window_link4_pos220	0	0.785791476687073	0	1
partial	giv(ID).giv	1.18752904981039	0.65103346536433	0.16720211851203	3.89369148643586	Positive	0.434006991078113	0.0941280191799213	-432.551271027485	1	PC2	window_link4_pos220	0	0.785791476687073	0	1
partial	ide(ID)!id	0.390893664537238	0.214297795117747	0.122914645808446	1.74346835324828	Positive	0.142860154203716	0.0838480562299352	-432.551271027485	1	PC2	window_link4_pos220	0	0.785791476687073	0	1
partial	R!variance	1	0.548225296440773	0.0333557463343603	16.435707687225	Positive	0.365470630926806	0.031627708789467	-432.551271027485	1	PC2	window_link4_pos220	0	0.785791476687073	0	1
full	MeCaYear!MeCaYear.var	0.158279321517958	0.0867638735791179	0.0283452187913783	3.06097032510854	Positive	0.0578527600679783	0.0183449748074853	-432.567627423888	1	PC2	window_link4_pos220	0	0.785791476687073	0	1
full	BirthYear!BirthYear.var	1.31585475162178e-07	7.21311250410183e-08	4.38895727584449e-09	16.4346838001834	Boundary	4.80958779073657e-08	4.16368088955784e-09	-432.567627423888	1	PC2	window_link4_pos220	0	0.785791476687073	0	1
full	giv(ID).giv	1.17118323317589	0.642006757463426	0.169468517689342	3.78835412156202	Positive	0.428079814436633	0.096608754275894	-432.567627423888	1	PC2	window_link4_pos220	0	0.785791476687073	0	1
full	giv(ID2).giv	0.0156761189238835	0.00859316799869359	0.0438639383301578	0.195905072043782	Positive	0.00572978667208675	0.0292255260465708	-432.567627423888	1	PC2	window_link4_pos220	0	0.785791476687073	0	1
full	ide(ID)!id	0.390760421246426	0.21420288805636	0.123662508166276	1.73215707195866	Positive	0.142827052059778	0.0843844393004329	-432.567627423888	1	PC2	window_link4_pos220	0	0.785791476687073	0	1
full	R!variance	1	0.548169354954393	0.033354420542504	16.4346838001834	Positive	0.365510538667646	0.0316424049419295	-432.567627423888	1	PC2	window_link4_pos220	0	0.785791476687073	0	1
partial	MeCaYear!MeCaYear.var	0.157754710343891	0.0864867546422304	0.0282552024311763	3.06091435206998	Positive	0.0576531251157453	0.0182862431557453	-432.584359747198	0.154993856667919	PC2	window_link4_pos230	2.02240139439322	0.785791476687073	2.02240139439322	0.154993856667919
partial	BirthYear!BirthYear.var	1.37005932304598e-07	7.51115350275603e-08	4.57005973082244e-09	16.4355696537128	Boundary	5.00702650306771e-08	4.33295693662275e-09	-432.584359747198	0.154993856667919	PC2	window_link4_pos230	2.02240139439322	0.785791476687073	2.02240139439322	0.154993856667919
partial	giv(ID).giv	1.18678110243252	0.650635697636977	0.167231967477178	3.8906179688747	Positive	0.433721688781216	0.0941624725320766	-432.584359747198	0.154993856667919	PC2	window_link4_pos230	2.02240139439322	0.785791476687073	2.02240139439322	0.154993856667919
partial	ide(ID)!id	0.39173740967875	0.21476440964085	0.12298032350113	1.74633147422869	Positive	0.143164573935662	0.083889878639898	-432.584359747198	0.154993856667919	PC2	window_link4_pos230	2.02240139439322	0.785791476687073	2.02240139439322	0.154993856667919
partial	R!variance	1	0.548235640341244	0.0333566558319684	16.4355696537128	Positive	0.365460562097111	0.0316260534397118	-432.584359747198	0.154993856667919	PC2	window_link4_pos230	2.02240139439322	0.785791476687073	2.02240139439322	0.154993856667919
full	MeCaYear!MeCaYear.var	0.16063399774286	0.0879761336719604	0.028608731794948	3.07514972360628	Positive	0.0586776048647278	0.0185168618643657	-431.573159050001	0.154993856667919	PC2	window_link4_pos230	2.02240139439322	0.785791476687073	2.02240139439322	0.154993856667919
full	BirthYear!BirthYear.var	2.40748075234777e-07	1.31853064393172e-07	8.02214178420571e-09	16.4361423594843	Boundary	8.79422826367275e-08	7.68477225902941e-09	-431.573159050001	0.154993856667919	PC2	window_link4_pos230	2.02240139439322	0.785791476687073	2.02240139439322	0.154993856667919
full	giv(ID).giv	1.07540115845489	0.588976414685625	0.165899862027413	3.55019231172299	Positive	0.39283069047375	0.0968503739545278	-431.573159050001	0.154993856667919	PC2	window_link4_pos230	2.02240139439322	0.785791476687073	2.02240139439322	0.154993856667919
full	giv(ID2).giv	0.103419540801942	0.0566408822150408	0.0591898735194105	0.956935348011281	Positive	0.0377778741470543	0.0388362695367125	-431.573159050001	0.154993856667919	PC2	window_link4_pos230	2.02240139439322	0.785791476687073	2.02240139439322	0.154993856667919
full	ide(ID)!id	0.398114158897823	0.218039424729762	0.125183600066998	1.74175710407008	Positive	0.145426159064128	0.0855838794501266	-431.573159050001	0.154993856667919	PC2	window_link4_pos230	2.02240139439322	0.785791476687073	2.02240139439322	0.154993856667919
full	R!variance	1	0.547680658566385	0.0333217276041876	16.4361423594843	Positive	0.365287583508057	0.0319203891932894	-431.573159050001	0.154993856667919	PC2	window_link4_pos230	2.02240139439322	0.785791476687073	2.02240139439322	0.154993856667919
partial	MeCaYear!MeCaYear.var	0.157758600375063	0.086486772848143	0.0282548659993172	3.06095144284999	Positive	0.0576489751442409	0.0182848564530974	-432.593290662431	0.236582065203112	PC2	window_link4_pos240	1.40084545509944	0.785791476687073	1.40084545509944	0.236582065203112
partial	BirthYear!BirthYear.var	1.37092834268241e-07	7.51573403179082e-08	4.57279908824684e-09	16.4357407503601	Boundary	5.00971825079188e-08	4.33544895289044e-09	-432.593290662431	0.236582065203112	PC2	window_link4_pos240	1.40084545509944	0.785791476687073	1.40084545509944	0.236582065203112
partial	giv(ID).giv	1.18689708186598	0.650683373644416	0.167254717381342	3.89037381923795	Positive	0.433722156564466	0.094167092713562	-432.593290662431	0.236582065203112	PC2	window_link4_pos240	1.40084545509944	0.785791476687073	1.40084545509944	0.236582065203112
partial	ide(ID)!id	0.391881993876886	0.21483842343384	0.122988557301303	1.74681635550468	Positive	0.143203573502642	0.0838908044040357	-432.593290662431	0.236582065203112	PC2	window_link4_pos240	1.40084545509944	0.785791476687073	1.40084545509944	0.236582065203112
partial	R!variance	1	0.548222237282312	0.0333554931054933	16.4357407503601	Positive	0.365425244691469	0.0316241835398015	-432.593290662431	0.236582065203112	PC2	window_link4_pos240	1.40084545509944	0.785791476687073	1.40084545509944	0.236582065203112
full	MeCaYear!MeCaYear.var	0.159202942323634	0.0872476915739861	0.028441979041825	3.0675675362001	Positive	0.0584624474310668	0.0184880468763047	-431.892867934881	0.236582065203112	PC2	window_link4_pos240	1.40084545509944	0.785791476687073	1.40084545509944	0.236582065203112
full	BirthYear!BirthYear.var	1.8084948404714e-07	9.91106054647143e-08	6.03120010505912e-09	16.4329824476521	Boundary	6.64114827259187e-08	5.73745416417465e-09	-431.892867934881	0.236582065203112	PC2	window_link4_pos240	1.40084545509944	0.785791476687073	1.40084545509944	0.236582065203112
full	giv(ID).giv	1.10717493748336	0.606763016148449	0.166735045009004	3.63908508925452	Positive	0.406576383795934	0.0965182978322482	-431.892867934881	0.236582065203112	PC2	window_link4_pos240	1.40084545509944	0.785791476687073	1.40084545509944	0.236582065203112
full	giv(ID2).giv	0.0487148868426495	0.026697128584904	0.0357055388846072	0.747702721171174	Positive	0.017889063289793	0.0237923361378022	-431.892867934881	0.236582065203112	PC2	window_link4_pos240	1.40084545509944	0.785791476687073	1.40084545509944	0.236582065203112
full	ide(ID)!id	0.408072936230777	0.223635450201527	0.124487061762078	1.7964553668151	Positive	0.149852397413205	0.0853517456074849	-431.892867934881	0.236582065203112	PC2	window_link4_pos240	1.40084545509944	0.785791476687073	1.40084545509944	0.236582065203112
full	R!variance	1	0.54802813503676	0.033349280131134	16.4329824476521	Positive	0.367219641658518	0.0317250236814562	-431.892867934881	0.236582065203112	PC2	window_link4_pos240	1.40084545509944	0.785791476687073	1.40084545509944	0.236582065203112
partial	MeCaYear!MeCaYear.var	0.157790772143619	0.0865022732644645	0.0282577138693633	3.06119149144083	Positive	0.0576602345095664	0.0182867483090012	-432.567658231061	0.537639616816093	PC2	window_link4_pos250	0.379932026575034	0.785791476687073	0.379932026575034	0.537639616816093
partial	BirthYear!BirthYear.var	1.37332720345577e-07	7.52869913880185e-08	4.58064403465607e-09	16.4358965286137	Boundary	5.0184410364348e-08	4.34307021049599e-09	-432.567658231061	0.537639616816093	PC2	window_link4_pos250	0.379932026575034	0.785791476687073	0.379932026575034	0.537639616816093
partial	giv(ID).giv	1.1875639385102	0.651032876843601	0.167221607836198	3.89323416553511	Positive	0.433962102215188	0.0941304871525763	-432.567658231061	0.537639616816093	PC2	window_link4_pos250	0.379932026575034	0.785791476687073	0.379932026575034	0.537639616816093
partial	ide(ID)!id	0.39120655322385	0.214462833980037	0.122926182398645	1.74464731430886	Positive	0.142955518210122	0.0838487562936642	-432.567658231061	0.537639616816093	PC2	window_link4_pos250	0.379932026575034	0.785791476687073	0.379932026575034	0.537639616816093
partial	R!variance	1	0.548208694902205	0.0333543530131025	16.4358965286137	Positive	0.365422094880713	0.0316244388050226	-432.567658231061	0.537639616816093	PC2	window_link4_pos250	0.379932026575034	0.785791476687073	0.379932026575034	0.537639616816093
full	MeCaYear!MeCaYear.var	0.158283962227529	0.0868189496093774	0.0283488941505883	3.06251627129433	Positive	0.0580443503048467	0.0183937730067762	-432.377692217773	0.537639616816093	PC2	window_link4_pos250	0.379932026575034	0.785791476687073	0.379932026575034	0.537639616816093
full	BirthYear!BirthYear.var	1.33352022553694e-07	7.31437497739372e-08	4.45207953672304e-09	16.4291201831886	Boundary	4.89015526401842e-08	4.22880254875104e-09	-432.377692217773	0.537639616816093	PC2	window_link4_pos250	0.379932026575034	0.785791476687073	0.379932026575034	0.537639616816093
full	giv(ID).giv	1.14055401311882	0.625595290882313	0.168417656172757	3.71454694892914	Positive	0.418252839690119	0.0965487646018181	-432.377692217773	0.537639616816093	PC2	window_link4_pos250	0.379932026575034	0.785791476687073	0.379932026575034	0.537639616816093
full	giv(ID2).giv	0.0304573060901155	0.0167058701681605	0.0333862276460811	0.500382084051398	Positive	0.0111690061277044	0.0222769185647019	-432.377692217773	0.537639616816093	PC2	window_link4_pos250	0.379932026575034	0.785791476687073	0.379932026575034	0.537639616816093
full	ide(ID)!id	0.397653227004	0.218113288241038	0.124165851562915	1.75662861805863	Positive	0.145823511638493	0.0849417260933716	-432.377692217773	0.537639616816093	PC2	window_link4_pos250	0.379932026575034	0.785791476687073	0.379932026575034	0.537639616816093
full	R!variance	1	0.548501240350411	0.0333859168497456	16.4291201831886	Positive	0.366710243337284	0.0317115741311559	-432.377692217773	0.537639616816093	PC2	window_link4_pos250	0.379932026575034	0.785791476687073	0.379932026575034	0.537639616816093
partial	MeCaYear!MeCaYear.var	0.157774318224911	0.0864955466193487	0.0282569821416461	3.06103270992512	Positive	0.0576652982040272	0.018289027461235	-432.596616758394	0.0526913114601013	PC2	window_link4_pos260	3.75368230677566	0.785791476687073	3.75368230677566	0.0526913114601013
partial	BirthYear!BirthYear.var	1.39716276675507e-07	7.65957087226385e-08	4.66035453517804e-09	16.4355969367709	Boundary	5.10652230926733e-08	4.41826150052874e-09	-432.596616758394	0.0526913114601013	PC2	window_link4_pos260	3.75368230677566	0.785791476687073	3.75368230677566	0.0526913114601013
partial	giv(ID).giv	1.18497729982284	0.649632084821225	0.167104558617932	3.88757847298795	Positive	0.433100076920491	0.0941376576786423	-432.596616758394	0.0526913114601013	PC2	window_link4_pos260	3.75368230677566	0.785791476687073	3.75368230677566	0.0526913114601013
partial	ide(ID)!id	0.393284006183383	0.215607428852816	0.122966724450856	1.75338027271748	Positive	0.143742275362649	0.0838879274227978	-432.596616758394	0.0526913114601013	PC2	window_link4_pos260	3.75368230677566	0.785791476687073	3.75368230677566	0.0526913114601013
partial	R!variance	1	0.548223231717899	0.0333558454753398	16.4355969367709	Positive	0.36549229844761	0.031623097935756	-432.596616758394	0.0526913114601013	PC2	window_link4_pos260	3.75368230677566	0.785791476687073	3.75368230677566	0.0526913114601013
full	MeCaYear!MeCaYear.var	0.161084082528239	0.0881955446226093	0.0286851651197371	3.07460473922548	Positive	0.0586081376164697	0.0185116462411038	-430.719775605006	0.0526913114601013	PC2	window_link4_pos260	3.75368230677566	0.785791476687073	3.75368230677566	0.0526913114601013
full	BirthYear!BirthYear.var	5.8304085964738e-08	3.19222143782086e-08	1.94147950318732e-09	16.4422103482432	Boundary	2.12131070940843e-08	1.8714779514737e-09	-430.719775605006	0.0526913114601013	PC2	window_link4_pos260	3.75368230677566	0.785791476687073	3.75368230677566	0.0526913114601013
full	giv(ID).giv	1.08333103653293	0.593137256481241	0.166850335175697	3.55490599318639	Positive	0.394154490479742	0.0968996884858835	-430.719775605006	0.0526913114601013	PC2	window_link4_pos260	3.75368230677566	0.785791476687073	3.75368230677566	0.0526913114601013
full	giv(ID2).giv	0.166928622823968	0.0913955033420578	0.0757553937606511	1.206455392877	Positive	0.0607345899423663	0.049062031998353	-430.719775605006	0.0526913114601013	PC2	window_link4_pos260	3.75368230677566	0.785791476687073	3.75368230677566	0.0526913114601013
full	ide(ID)!id	0.337149652757013	0.184593640647366	0.127710021556283	1.44541233646268	Positive	0.122667075082754	0.0870567334759317	-430.719775605006	0.0526913114601013	PC2	window_link4_pos260	3.75368230677566	0.785791476687073	3.75368230677566	0.0526913114601013
full	R!variance	1	0.547512474469028	0.0332992014378121	16.4422103482432	Positive	0.363835685665561	0.0320985728616955	-430.719775605006	0.0526913114601013	PC2	window_link4_pos260	3.75368230677566	0.785791476687073	3.75368230677566	0.0526913114601013
partial	MeCaYear!MeCaYear.var	0.157766634231766	0.0864906895479733	0.0282560583211437	3.06096089429619	Positive	0.0576680941041959	0.0182901300169866	-432.608500850888	0.0471320297470901	PC2	window_link4_pos270	3.94066901882923	0.785791476687073	3.94066901882923	0.0471320297470901
partial	BirthYear!BirthYear.var	1.40738236006728e-07	7.7155395608588e-08	4.69442024407735e-09	16.4355536140869	Boundary	5.14437407986508e-08	4.45048127525238e-09	-432.608500850888	0.0471320297470901	PC2	window_link4_pos270	3.94066901882923	0.785791476687073	3.94066901882923	0.0471320297470901
partial	giv(ID).giv	1.18338099751647	0.648752120317211	0.167025328352303	3.88415413828021	Positive	0.432558677937216	0.0941360866454969	-432.608500850888	0.0471320297470901	PC2	window_link4_pos270	3.94066901882923	0.785791476687073	3.94066901882923	0.0471320297470901
partial	ide(ID)!id	0.394622096146782	0.21633938869775	0.122977365483711	1.75918054388964	Positive	0.144245355090459	0.0839032398879823	-432.608500850888	0.0471320297470901	PC2	window_link4_pos270	3.94066901882923	0.785791476687073	3.94066901882923	0.0471320297470901
partial	R!variance	1	0.548219146393874	0.0333556848321797	16.4355536140869	Positive	0.365527821424389	0.03162240341736	-432.608500850888	0.0471320297470901	PC2	window_link4_pos270	3.94066901882923	0.785791476687073	3.94066901882923	0.0471320297470901
full	MeCaYear!MeCaYear.var	0.161063307531373	0.0880989239705698	0.0286437653148966	3.07567538701878	Positive	0.0583198029958324	0.0184252672250048	-430.638166341473	0.0471320297470901	PC2	window_link4_pos270	3.94066901882923	0.785791476687073	3.94066901882923	0.0471320297470901
full	BirthYear!BirthYear.var	6.09849938056663e-08	3.33577672964683e-08	2.02787526240028e-09	16.4496149812413	Boundary	2.2082204065974e-08	1.95492495033939e-09	-430.638166341473	0.0471320297470901	PC2	window_link4_pos270	3.94066901882923	0.785791476687073	3.94066901882923	0.0471320297470901
full	giv(ID).giv	1.13729544078417	0.622081503884446	0.166837932029259	3.72865748405074	Positive	0.411806059810805	0.0951942012270273	-430.638166341473	0.0471320297470901	PC2	window_link4_pos270	3.94066901882923	0.785791476687073	3.94066901882923	0.0471320297470901
full	giv(ID2).giv	0.151954165765663	0.0831163764235554	0.0735379768727882	1.13025106153432	Positive	0.0550214517985315	0.0475081830777725	-430.638166341473	0.0471320297470901	PC2	window_link4_pos270	3.94066901882923	0.785791476687073	3.94066901882923	0.0471320297470901
full	ide(ID)!id	0.311412875463224	0.170337612330152	0.126599583232267	1.3454831997167	Positive	0.112760242079614	0.0859348363373357	-430.638166341473	0.0471320297470901	PC2	window_link4_pos270	3.94066901882923	0.785791476687073	3.94066901882923	0.0471320297470901
full	R!variance	1	0.546983203815115	0.033252036867664	16.4496149812413	Positive	0.362092421233013	0.0320558358433047	-430.638166341473	0.0471320297470901	PC2	window_link4_pos270	3.94066901882923	0.785791476687073	3.94066901882923	0.0471320297470901
partial	MeCaYear!MeCaYear.var	0.157794332024731	0.0865020624562324	0.0282585233802179	3.06109633869926	Positive	0.057668839198011	0.0182896106869459	-432.600774292997	0.107111741840772	PC2	window_link4_pos280	2.59632628333314	0.785791476687073	2.59632628333314	0.107111741840772
partial	BirthYear!BirthYear.var	1.39410978433131e-07	7.64244000957973e-08	4.64985468490428e-09	16.4358684893764	Boundary	5.0950304707e-08	4.4083669438522e-09	-432.600774292997	0.107111741840772	PC2	window_link4_pos280	2.59632628333314	0.785791476687073	2.59632628333314	0.107111741840772
partial	giv(ID).giv	1.18450499879496	0.649339707394698	0.167107300275191	3.88576505230694	Positive	0.432899125261612	0.094148382872614	-432.600774292997	0.107111741840772	PC2	window_link4_pos280	2.59632628333314	0.785791476687073	2.59632628333314	0.107111741840772
partial	ide(ID)!id	0.393915342121126	0.215942417508946	0.12298211973067	1.75588466015921	Positive	0.143963602690446	0.0838992253775727	-432.600774292997	0.107111741840772	PC2	window_link4_pos280	2.59632628333314	0.785791476687073	2.59632628333314	0.107111741840772
partial	R!variance	1	0.548194991203327	0.0333535761470508	16.4358684893764	Positive	0.365468381899627	0.0316213758299294	-432.600774292997	0.107111741840772	PC2	window_link4_pos280	2.59632628333314	0.785791476687073	2.59632628333314	0.107111741840772
full	MeCaYear!MeCaYear.var	0.158916548060762	0.0871813462678566	0.0284291654853687	3.06661644052567	Positive	0.058178058440577	0.0184217790718614	-431.30261115133	0.107111741840772	PC2	window_link4_pos280	2.59632628333314	0.785791476687073	2.59632628333314	0.107111741840772
full	BirthYear!BirthYear.var	6.33048192955439e-08	3.47289155143158e-08	2.11365999308015e-09	16.4307010720806	Boundary	2.31753805471418e-08	2.02003192540669e-09	-431.30261115133	0.107111741840772	PC2	window_link4_pos280	2.59632628333314	0.785791476687073	2.59632628333314	0.107111741840772
full	giv(ID).giv	1.12266136100282	0.615890101122177	0.165744779945844	3.71589440900289	Positive	0.410997212476744	0.0953139006340835	-431.30261115133	0.107111741840772	PC2	window_link4_pos280	2.59632628333314	0.785791476687073	2.59632628333314	0.107111741840772
full	giv(ID2).giv	0.0880864906067968	0.0483240979798729	0.0505823100579073	0.955355694995955	Positive	0.0322477492802582	0.0332902709378296	-431.30261115133	0.107111741840772	PC2	window_link4_pos280	2.59632628333314	0.785791476687073	2.59632628333314	0.107111741840772
full	ide(ID)!id	0.361890221392267	0.198532356051978	0.123690404925987	1.60507483317542	Positive	0.132485072864675	0.0845054555030003	-431.30261115133	0.107111741840772	PC2	window_link4_pos280	2.59632628333314	0.785791476687073	2.59632628333314	0.107111741840772
full	R!variance	1	0.548598288420679	0.0333886111136712	16.4307010720806	Positive	0.366091883762366	0.0319096073235119	-431.30261115133	0.107111741840772	PC2	window_link4_pos280	2.59632628333314	0.785791476687073	2.59632628333314	0.107111741840772
partial	MeCaYear!MeCaYear.var	0.157779104465062	0.0864949315289738	0.0282568093988889	3.06102965511651	Positive	0.0576588378446073	0.0182872222068888	-432.589664569566	0.286745615023459	PC2	window_link4_pos290	1.13483855318009	0.785791476687073	1.13483855318009	0.286745615023459
partial	BirthYear!BirthYear.var	1.39340610693599e-07	7.6386899406043e-08	4.64756810951809e-09	16.4358859528287	Boundary	5.09206697831768e-08	4.40636387954964e-09	-432.589664569566	0.286745615023459	PC2	window_link4_pos290	1.13483855318009	0.785791476687073	1.13483855318009	0.286745615023459
partial	giv(ID).giv	1.18591706921972	0.650122942762136	0.167184487402805	3.88865589661896	Positive	0.433381848776008	0.0941526217882934	-432.589664569566	0.286745615023459	PC2	window_link4_pos290	1.13483855318009	0.785791476687073	1.13483855318009	0.286745615023459
partial	ide(ID)!id	0.392729018513251	0.215295109456441	0.122971724591322	1.75076921277587	Positive	0.143518996841192	0.083885710313246	-432.589664569566	0.286745615023459	PC2	window_link4_pos290	1.13483855318009	0.785791476687073	1.13483855318009	0.286745615023459
partial	R!variance	1	0.54820270290054	0.0333540099069738	16.4358859528287	Positive	0.365440265617523	0.0316229694818759	-432.589664569566	0.286745615023459	PC2	window_link4_pos290	1.13483855318009	0.785791476687073	1.13483855318009	0.286745615023459
full	MeCaYear!MeCaYear.var	0.158415749332259	0.0868825478156484	0.0283539749515843	3.06421050184337	Positive	0.0581334145112067	0.0184116921860636	-432.022245292976	0.286745615023459	PC2	window_link4_pos290	1.13483855318009	0.785791476687073	1.13483855318009	0.286745615023459
full	BirthYear!BirthYear.var	6.46298261785762e-08	3.54459956598125e-08	2.15726859037844e-09	16.4309608075248	Boundary	2.37170388099873e-08	2.05025509589029e-09	-432.022245292976	0.286745615023459	PC2	window_link4_pos290	1.13483855318009	0.785791476687073	1.13483855318009	0.286745615023459
full	giv(ID).giv	1.13115086127625	0.620375620516246	0.166861102261739	3.71791635142816	Positive	0.415095482428088	0.0958538662108769	-432.022245292976	0.286745615023459	PC2	window_link4_pos290	1.13483855318009	0.785791476687073	1.13483855318009	0.286745615023459
full	giv(ID2).giv	0.0425789086491548	0.0233522492696691	0.0337106521013342	0.692726121092888	Positive	0.0156250710953275	0.0224548207787313	-432.022245292976	0.286745615023459	PC2	window_link4_pos290	1.13483855318009	0.785791476687073	1.13483855318009	0.286745615023459
full	ide(ID)!id	0.392892170461516	0.215480297447707	0.12373166178345	1.74151299951691	Positive	0.144178615446513	0.0846892360025325	-432.022245292976	0.286745615023459	PC2	window_link4_pos290	1.13483855318009	0.785791476687073	1.13483855318009	0.286745615023459
full	R!variance	1	0.548446402468622	0.0333788394296122	16.4309608075248	Positive	0.366967392801826	0.0317230482753474	-432.022245292976	0.286745615023459	PC2	window_link4_pos290	1.13483855318009	0.785791476687073	1.13483855318009	0.286745615023459
partial	MeCaYear!MeCaYear.var	0.157791450210196	0.0865031882831912	0.0282584439682211	3.06114478137831	Positive	0.0576640554327457	0.0182879779712095	-432.593045959705	0.183299622802772	PC2	window_link4_pos30	1.77066644438696	0.785791476687073	1.77066644438696	0.183299622802772
partial	BirthYear!BirthYear.var	1.36897947414347e-07	7.5049116444463e-08	4.56625581443579e-09	16.4355917614607	Boundary	5.00286347442412e-08	4.32908443615203e-09	-432.593045959705	0.183299622802772	PC2	window_link4_pos30	1.77066644438696	0.785791476687073	1.77066644438696	0.183299622802772
partial	giv(ID).giv	1.18606441655359	0.650214909644698	0.16718438104873	3.88920846293157	Positive	0.433441001853052	0.0941519205385691	-432.593045959705	0.183299622802772	PC2	window_link4_pos30	1.77066644438696	0.785791476687073	1.77066644438696	0.183299622802772
partial	ide(ID)!id	0.392535827020901	0.215192904986009	0.122982159578311	1.74978960951634	Positive	0.143450153088265	0.0838907170768272	-432.593045959705	0.183299622802772	PC2	window_link4_pos30	1.77066644438696	0.785791476687073	1.77066644438696	0.183299622802772
partial	R!variance	1	0.548212138033838	0.0333551809992824	16.4355917614607	Positive	0.365444739597303	0.0316227125235798	-432.593045959705	0.183299622802772	PC2	window_link4_pos30	1.77066644438696	0.785791476687073	1.77066644438696	0.183299622802772
full	MeCaYear!MeCaYear.var	0.159264989166775	0.0873292091224605	0.0284861378765383	3.06567389026038	Positive	0.0585211962222149	0.0185206169418332	-431.707712737512	0.183299622802772	PC2	window_link4_pos30	1.77066644438696	0.785791476687073	1.77066644438696	0.183299622802772
full	BirthYear!BirthYear.var	2.5002842742164e-07	1.37097204722124e-07	8.34083344074217e-09	16.4368711707454	Boundary	9.18718089821465e-08	7.95141479522223e-09	-431.707712737512	0.183299622802772	PC2	window_link4_pos30	1.77066644438696	0.785791476687073	1.77066644438696	0.183299622802772
full	giv(ID).giv	1.09615079482747	0.601048494663192	0.166870324763824	3.6018896440327	Positive	0.402775626261856	0.0969752911757204	-431.707712737512	0.183299622802772	PC2	window_link4_pos30	1.77066644438696	0.785791476687073	1.77066644438696	0.183299622802772
full	giv(ID2).giv	0.0716019506619744	0.039261244769796	0.0476946889064061	0.823178548178403	Positive	0.0263098112554727	0.0317158286956353	-431.707712737512	0.183299622802772	PC2	window_link4_pos30	1.77066644438696	0.785791476687073	1.77066644438696	0.183299622802772
full	ide(ID)!id	0.394474388130472	0.216300748298341	0.12452486770747	1.73700845686878	Positive	0.144947820567443	0.0854134284164994	-431.707712737512	0.183299622802772	PC2	window_link4_pos30	1.77066644438696	0.785791476687073	1.77066644438696	0.183299622802772
full	R!variance	1	0.548326468857592	0.0333595404600792	16.4368711707454	Positive	0.367445453821205	0.0318020429805497	-431.707712737512	0.183299622802772	PC2	window_link4_pos30	1.77066644438696	0.785791476687073	1.77066644438696	0.183299622802772
partial	MeCaYear!MeCaYear.var	0.157787298026158	0.0865030256437605	0.0282581325510428	3.06117276106302	Positive	0.0576641785456577	0.0182880629195034	-432.542806260656	1	PC2	window_link4_pos300	0	0.785791476687073	0	1
partial	BirthYear!BirthYear.var	1.37163333270799e-07	7.51964415623658e-08	4.57518801421133e-09	16.4357052275868	Boundary	5.01270446898309e-08	4.33826279960866e-09	-432.542806260656	1	PC2	window_link4_pos300	0	0.785791476687073	0	1
partial	giv(ID).giv	1.18819555600765	0.651399142623587	0.167212505867876	3.89563650901981	Positive	0.434232169166261	0.0941122503626694	-432.542806260656	1	PC2	window_link4_pos300	0	0.785791476687073	0	1
partial	ide(ID)!id	0.390330990995885	0.213989415789818	0.122883911356206	1.74139489399489	Positive	0.142648465613238	0.0838238919363346	-432.542806260656	1	PC2	window_link4_pos300	0	0.785791476687073	0	1
partial	R!variance	1	0.548225533524378	0.0333557657510307	16.4357052275868	Positive	0.365455136547798	0.0316284439591717	-432.542806260656	1	PC2	window_link4_pos300	0	0.785791476687073	0	1
full	MeCaYear!MeCaYear.var	0.157787305575638	0.0865030913112938	0.0282581638004722	3.06117169969297	Positive	0.0576641824532985	0.0182880666086875	-432.542806550427	1	PC2	window_link4_pos300	0	0.785791476687073	0	1
full	BirthYear!BirthYear.var	6.19131636119684e-08	3.39424012962173e-08	2.06516309989486e-09	16.4357000655035	Boundary	2.26264841126275e-08	1.95820869600373e-09	-432.542806550427	1	PC2	window_link4_pos300	0	0.785791476687073	0	1
full	giv(ID).giv	1.18819531794843	0.651399475446866	0.1672117496554	3.89565611740388	Positive	0.434232090816007	0.0941118917623831	-432.542806550427	1	PC2	window_link4_pos300	0	0.785791476687073	0	1
full	giv(ID2).giv	1.40199511755997e-07	7.68610068026936e-08	4.67646686763378e-09	16.4357000655035	Boundary	5.12366327333332e-08	4.43427353860817e-09	-432.542806550427	1	PC2	window_link4_pos300	0	0.785791476687073	0	1
full	ide(ID)!id	0.39033110205013	0.213989628881106	0.122883894552953	1.74139686620115	Positive	0.142648509040077	0.0838237687752496	-432.542806550427	1	PC2	window_link4_pos300	0	0.785791476687073	0	1
full	R!variance	1	0.548225923471563	0.0333557999529464	16.4357000655035	Positive	0.365455143827501	0.0316283094218301	-432.542806550427	1	PC2	window_link4_pos300	0	0.785791476687073	0	1
partial	MeCaYear!MeCaYear.var	0.157801547433837	0.0865101070414591	0.0282598810142589	3.0612339449628	Positive	0.0576732392185862	0.0182902549354523	-432.543108709224	1	PC2	window_link4_pos310	0	0.785791476687073	0	1
partial	BirthYear!BirthYear.var	1.37314385989814e-07	7.52786168671238e-08	4.58018795701724e-09	16.4357047294949	Boundary	5.01856005858515e-08	4.34294191450223e-09	-432.543108709224	1	PC2	window_link4_pos310	0	0.785791476687073	0	1
partial	giv(ID).giv	1.18743584887885	0.650977154925848	0.167147816233586	3.89461956246033	Positive	0.43398352476758	0.0940981586577231	-432.543108709224	1	PC2	window_link4_pos310	0	0.785791476687073	0	1
partial	ide(ID)!id	0.390893635211151	0.214296062198758	0.122872540559141	1.74405169148117	Positive	0.142863631562344	0.083821032919935	-432.543108709224	1	PC2	window_link4_pos310	0	0.785791476687073	0	1
partial	R!variance	1	0.548220904346525	0.0333554851081445	16.4357047294949	Positive	0.365479554265889	0.0316277270090578	-432.543108709224	1	PC2	window_link4_pos310	0	0.785791476687073	0	1
full	MeCaYear!MeCaYear.var	0.157801541048159	0.0865102150361009	0.0282599030554249	3.06123537884869	Positive	0.0576732399029952	0.0182902426609502	-432.54310979138	1	PC2	window_link4_pos310	0	0.785791476687073	0	1
full	BirthYear!BirthYear.var	5.83117741205039e-08	3.19677747428448e-08	1.94502107535533e-09	16.4356958121931	Boundary	2.13117623293345e-08	1.84425899755017e-09	-432.54310979138	1	PC2	window_link4_pos310	0	0.785791476687073	0	1
full	giv(ID).giv	1.18743583667855	0.650977987225633	0.167146945561086	3.89464482907781	Positive	0.433983543020505	0.0940976427592769	-432.54310979138	1	PC2	window_link4_pos310	0	0.785791476687073	0	1
full	giv(ID2).giv	2.2290570249733e-07	1.22201723302132e-07	7.43514145665039e-09	16.4356958121931	Boundary	8.14674810555289e-08	7.04996295578995e-09	-432.54310979138	1	PC2	window_link4_pos310	0	0.785791476687073	0	1
full	ide(ID)!id	0.390893366702669	0.214296191184299	0.122872268618988	1.74405660115876	Positive	0.142863540904536	0.0838207084381021	-432.54310979138	1	PC2	window_link4_pos310	0	0.785791476687073	0	1
full	R!variance	1	0.548221610901119	0.0333555461944247	16.4356958121931	Positive	0.365479573392721	0.0316275576479448	-432.54310979138	1	PC2	window_link4_pos310	0	0.785791476687073	0	1
partial	MeCaYear!MeCaYear.var	0.157843129715915	0.0865317288949673	0.0282661017091725	3.06132517972534	Positive	0.0576880719858336	0.0182940065487407	-432.576394596801	0.148402505973009	PC2	window_link4_pos320	2.08859491288319	0.785791476687073	2.08859491288319	0.148402505973009
partial	BirthYear!BirthYear.var	1.38837951893966e-07	7.61128345290905e-08	4.63097044547049e-09	16.435612238367	Boundary	5.07421119794058e-08	4.3907635865166e-09	-432.576394596801	0.148402505973009	PC2	window_link4_pos320	2.08859491288319	0.785791476687073	2.08859491288319	0.148402505973009
partial	giv(ID).giv	1.18587381223863	0.650111990360059	0.167126232608205	3.88994582247373	Positive	0.433409892275085	0.0941248324885993	-432.576394596801	0.148402505973009	PC2	window_link4_pos320	2.08859491288319	0.785791476687073	2.08859491288319	0.148402505973009
partial	ide(ID)!id	0.392431385994129	0.215136169460382	0.1229339289347	1.75001459177847	Positive	0.1434247412952	0.0838642788192096	-432.576394596801	0.148402505973009	PC2	window_link4_pos320	2.08859491288319	0.785791476687073	2.08859491288319	0.148402505973009
partial	R!variance	1	0.548213463903728	0.0333552201130658	16.435612238367	Positive	0.36547724370177	0.0316250962119488	-432.576394596801	0.148402505973009	PC2	window_link4_pos320	2.08859491288319	0.785791476687073	2.08859491288319	0.148402505973009
full	MeCaYear!MeCaYear.var	0.154701445216898	0.0848399821482849	0.0278072857737327	3.05099831888039	Positive	0.0562244976024817	0.0179549353749954	-431.532097140359	0.148402505973009	PC2	window_link4_pos320	2.08859491288319	0.785791476687073	2.08859491288319	0.148402505973009
full	BirthYear!BirthYear.var	5.20564339542233e-08	2.85483236513247e-08	1.73647115495322e-09	16.4404249214803	Boundary	1.89193245218195e-08	1.66414693418169e-09	-431.532097140359	0.148402505973009	PC2	window_link4_pos320	2.08859491288319	0.785791476687073	2.08859491288319	0.148402505973009
full	giv(ID).giv	1.11923676750102	0.61380181187938	0.165472990034919	3.70937765583285	Positive	0.406773995309106	0.0949964685622118	-431.532097140359	0.148402505973009	PC2	window_link4_pos320	2.08859491288319	0.785791476687073	2.08859491288319	0.148402505973009
full	giv(ID2).giv	0.151658469159446	0.0831711804507319	0.0774233929839343	1.07423838255177	Positive	0.0551185622325391	0.0502094434742059	-431.532097140359	0.148402505973009	PC2	window_link4_pos320	2.08859491288319	0.785791476687073	2.08859491288319	0.148402505973009
full	ide(ID)!id	0.325898642879842	0.178726417231014	0.126701273703167	1.41061263243281	Positive	0.118444190612178	0.0860672736455273	-431.532097140359	0.148402505973009	PC2	window_link4_pos320	2.08859491288319	0.785791476687073	2.08859491288319	0.148402505973009
full	R!variance	1	0.54841105090735	0.033357474245743	16.4404249214803	Positive	0.36343873532437	0.0319681316558312	-431.532097140359	0.148402505973009	PC2	window_link4_pos320	2.08859491288319	0.785791476687073	2.08859491288319	0.148402505973009
partial	MeCaYear!MeCaYear.var	0.157854387727991	0.0865392209038897	0.02826810827307	3.06137291069925	Positive	0.0576930681963182	0.018295227653811	-432.577462834551	0.170134464973337	PC2	window_link4_pos330	1.88175807986875	0.785791476687073	1.88175807986875	0.170134464973337
partial	BirthYear!BirthYear.var	1.3926174424178e-07	7.63463279156186e-08	4.64521005038214e-09	16.4354952924762	Boundary	5.08977762564566e-08	4.40429253692479e-09	-432.577462834551	0.170134464973337	PC2	window_link4_pos330	1.88175807986875	0.785791476687073	1.88175807986875	0.170134464973337
partial	giv(ID).giv	1.18599198545593	0.65018669355248	0.167154031226699	3.88974581576606	Positive	0.433459706011472	0.0941399507862538	-432.577462834551	0.170134464973337	PC2	window_link4_pos330	1.88175807986875	0.785791476687073	1.88175807986875	0.170134464973337
partial	ide(ID)!id	0.39226014062474	0.215045571110824	0.122954778278438	1.74898100034666	Positive	0.14336434589805	0.0838785800555724	-432.577462834551	0.170134464973337	PC2	window_link4_pos330	1.88175807986875	0.785791476687073	1.88175807986875	0.170134464973337
partial	R!variance	1	0.548221827403437	0.0333559663184839	16.4354952924762	Positive	0.365482828996384	0.0316260044056195	-432.577462834551	0.170134464973337	PC2	window_link4_pos330	1.88175807986875	0.785791476687073	1.88175807986875	0.170134464973337
full	MeCaYear!MeCaYear.var	0.155306083470709	0.0850668503211193	0.0278558536491541	3.05382313507748	Positive	0.0564999585468927	0.0180095438413295	-431.636583794616	0.170134464973337	PC2	window_link4_pos330	1.88175807986875	0.785791476687073	1.88175807986875	0.170134464973337
full	BirthYear!BirthYear.var	5.22996258748696e-08	2.86464274078945e-08	1.74173391634426e-09	16.4470744578602	Boundary	1.90264710043083e-08	1.66585552398158e-09	-431.636583794616	0.170134464973337	PC2	window_link4_pos330	1.88175807986875	0.785791476687073	1.88175807986875	0.170134464973337
full	giv(ID).giv	1.09998430142435	0.602501832727588	0.16586777016635	3.63242257445997	Positive	0.400171493890191	0.0960501698174572	-431.636583794616	0.170134464973337	PC2	window_link4_pos330	1.88175807986875	0.785791476687073	1.88175807986875	0.170134464973337
full	giv(ID2).giv	0.153620467695583	0.0841435766048737	0.0827130092619473	1.01729555429903	Positive	0.0558867358109105	0.0539290886302912	-431.636583794616	0.170134464973337	PC2	window_link4_pos330	1.88175807986875	0.785791476687073	1.88175807986875	0.170134464973337
full	ide(ID)!id	0.339871350265042	0.186160030794195	0.12821857002487	1.45189601442355	Positive	0.123644333641785	0.0872822452042609	-431.636583794616	0.170134464973337	PC2	window_link4_pos330	1.88175807986875	0.785791476687073	1.88175807986875	0.170134464973337
full	R!variance	1	0.547736755831351	0.0333029899776238	16.4470744578602	Positive	0.363797459083749	0.0318521499172337	-431.636583794616	0.170134464973337	PC2	window_link4_pos330	1.88175807986875	0.785791476687073	1.88175807986875	0.170134464973337
partial	MeCaYear!MeCaYear.var	0.157816427458338	0.0865192965742534	0.0282625600081878	3.0612689207626	Positive	0.0576796396597706	0.0182919429858335	-432.547239767108	0.999584906075831	PC2	window_link4_pos340	2.70652890321651e-07	0.785791476687073	2.70652890321651e-07	0.999584906075831
partial	BirthYear!BirthYear.var	1.38842633852863e-07	7.61173422116495e-08	4.63125299644702e-09	16.4355828260829	Boundary	5.07449903601494e-08	4.39135279695924e-09	-432.547239767108	0.999584906075831	PC2	window_link4_pos340	2.70652890321651e-07	0.785791476687073	2.70652890321651e-07	0.999584906075831
partial	giv(ID).giv	1.18735426156482	0.650940191395157	0.167170720427096	3.89386484506438	Positive	0.43396094474152	0.0941159694540614	-432.547239767108	0.999584906075831	PC2	window_link4_pos340	2.70652890321651e-07	0.785791476687073	2.70652890321651e-07	0.999584906075831
partial	ide(ID)!id	0.390914702301087	0.214310167885104	0.122900688526241	1.74376702405004	Positive	0.142873714286718	0.0838406549112659	-432.547239767108	0.999584906075831	PC2	window_link4_pos340	2.70652890321651e-07	0.785791476687073	2.70652890321651e-07	0.999584906075831
partial	R!variance	1	0.548227443540968	0.0333561303753064	16.4355828260829	Positive	0.365485650567	0.0316282735000039	-432.547239767108	0.999584906075831	PC2	window_link4_pos340	2.70652890321651e-07	0.785791476687073	2.70652890321651e-07	0.999584906075831
full	MeCaYear!MeCaYear.var	0.157816428446745	0.0865193615403697	0.0282625872434638	3.06126826942847	Positive	0.0576796409886908	0.0182919435931821	-432.547239631781	0.999584906075831	PC2	window_link4_pos340	2.70652890321651e-07	0.785791476687073	2.70652890321651e-07	0.999584906075831
full	BirthYear!BirthYear.var	5.70476707408559e-08	3.12751219783791e-08	1.90289157743451e-09	16.4355774912538	Boundary	2.08501054038489e-08	1.80431167884006e-09	-432.547239631781	0.999584906075831	PC2	window_link4_pos340	2.70652890321651e-07	0.785791476687073	2.70652890321651e-07	0.999584906075831
full	giv(ID).giv	1.18735409488669	0.650940584722496	0.167169975562103	3.89388454795027	Positive	0.433960891103469	0.0941156048815173	-432.547239631781	0.999584906075831	PC2	window_link4_pos340	2.70652890321651e-07	0.785791476687073	2.70652890321651e-07	0.999584906075831
full	giv(ID2).giv	2.06597666441762e-07	1.13262594852749e-07	6.89130606533428e-09	16.4355774912538	Boundary	7.55084837918718e-08	6.53429978018381e-09	-432.547239631781	0.999584906075831	PC2	window_link4_pos340	2.70652890321651e-07	0.785791476687073	2.70652890321651e-07	0.999584906075831
full	ide(ID)!id	0.39091469728573	0.214310324715791	0.122900646527846	1.74376889601825	Positive	0.142873714850621	0.0838405143770504	-432.547239631781	0.999584906075831	PC2	window_link4_pos340	2.70652890321651e-07	0.785791476687073	2.70652890321651e-07	0.999584906075831
full	R!variance	1	0.548227851763644	0.0333561660401274	16.4355774912538	Positive	0.36548565669863	0.031628139333441	-432.547239631781	0.999584906075831	PC2	window_link4_pos340	2.70652890321651e-07	0.785791476687073	2.70652890321651e-07	0.999584906075831
partial	MeCaYear!MeCaYear.var	0.157836450682112	0.0865300061121828	0.0282652612427142	3.06135525757744	Positive	0.0576864975125509	0.0182934957824871	-432.548345716777	0.999070139655828	PC2	window_link4_pos350	1.35817435875663e-06	0.785791476687073	1.35817435875663e-06	0.999070139655828
partial	BirthYear!BirthYear.var	1.38738516798995e-07	7.60600270389428e-08	4.62774783473531e-09	16.4356463997553	Boundary	5.0706532424118e-08	4.38801577301788e-09	-432.548345716777	0.999070139655828	PC2	window_link4_pos350	1.35817435875663e-06	0.785791476687073	1.35817435875663e-06	0.999070139655828
partial	giv(ID).giv	1.18729397363095	0.650905125851816	0.16716134421804	3.89387348430746	Positive	0.433935447487168	0.0941104873012721	-432.548345716777	0.999070139655828	PC2	window_link4_pos350	1.35817435875663e-06	0.785791476687073	1.35817435875663e-06	0.999070139655828
partial	ide(ID)!id	0.390976801549143	0.214343549171074	0.122893626523992	1.74413885596604	Positive	0.142895270341922	0.0838355372185357	-432.548345716777	0.999070139655828	PC2	window_link4_pos350	1.35817435875663e-06	0.785791476687073	1.35817435875663e-06	0.999070139655828
partial	R!variance	1	0.548225747210049	0.0333558981421146	16.4356463997553	Positive	0.365482733951827	0.0316279564915291	-432.548345716777	0.999070139655828	PC2	window_link4_pos350	1.35817435875663e-06	0.785791476687073	1.35817435875663e-06	0.999070139655828
full	MeCaYear!MeCaYear.var	0.15783646726484	0.0865301308103054	0.0282653422922359	3.06135089098405	Positive	0.0576865047824038	0.0182935144752412	-432.54834503769	0.999070139655828	PC2	window_link4_pos350	1.35817435875663e-06	0.785791476687073	1.35817435875663e-06	0.999070139655828
full	BirthYear!BirthYear.var	5.59849344715679e-08	3.06924235392482e-08	1.86743140393389e-09	16.4356363904945	Boundary	2.04615273396714e-08	1.77067153807382e-09	-432.54834503769	0.999070139655828	PC2	window_link4_pos350	1.35817435875663e-06	0.785791476687073	1.35817435875663e-06	0.999070139655828
full	giv(ID).giv	1.18729322809429	0.650905586760271	0.167159513784562	3.89391888037655	Positive	0.433935184101996	0.0941096997162047	-432.54834503769	0.999070139655828	PC2	window_link4_pos350	1.35817435875663e-06	0.785791476687073	1.35817435875663e-06	0.999070139655828
full	giv(ID2).giv	2.04464178319926e-07	1.1209267669656e-07	6.82009957103869e-09	16.4356363904945	Boundary	7.47281284539377e-08	6.4667201011123e-09	-432.54834503769	0.999070139655828	PC2	window_link4_pos350	1.35817435875663e-06	0.785791476687073	1.35817435875663e-06	0.999070139655828
full	ide(ID)!id	0.390977351441631	0.21434413700697	0.122893783954269	1.74414140496099	Positive	0.142895474313327	0.0838353826362026	-432.54834503769	0.999070139655828	PC2	window_link4_pos350	1.35817435875663e-06	0.785791476687073	1.35817435875663e-06	0.999070139655828
full	R!variance	1	0.548226479658298	0.0333559630204135	16.4356363904945	Positive	0.365482741612617	0.0316276433077377	-432.54834503769	0.999070139655828	PC2	window_link4_pos350	1.35817435875663e-06	0.785791476687073	1.35817435875663e-06	0.999070139655828
partial	MeCaYear!MeCaYear.var	0.157864151767848	0.086545228629869	0.0282693685812482	3.06144894538878	Positive	0.0576972950352726	0.0182961014612184	-432.561719748151	0.737512518713915	PC2	window_link4_pos360	0.112325005688035	0.785791476687073	0.112325005688035	0.737512518713915
partial	BirthYear!BirthYear.var	1.39390187276471e-07	7.6417321421667e-08	4.64949201965247e-09	16.4356280425187	Boundary	5.09453011988403e-08	4.40856543373703e-09	-432.561719748151	0.737512518713915	PC2	window_link4_pos360	0.112325005688035	0.785791476687073	0.112325005688035	0.737512518713915
partial	giv(ID).giv	1.18662904041375	0.650540863466422	0.167152961918654	3.89188953638171	Positive	0.433697486576042	0.0941220049788015	-432.561719748151	0.737512518713915	PC2	window_link4_pos360	0.112325005688035	0.785791476687073	0.112325005688035	0.737512518713915
partial	ide(ID)!id	0.391582106130096	0.214675482197074	0.122917277285995	1.74650372134084	Positive	0.14311816872235	0.0838531700597439	-432.561719748151	0.737512518713915	PC2	window_link4_pos360	0.112325005688035	0.785791476687073	0.112325005688035	0.737512518713915
partial	R!variance	1	0.548225975692954	0.0333559492995767	16.4356280425187	Positive	0.365486998721034	0.0316275163974988	-432.561719748151	0.737512518713915	PC2	window_link4_pos360	0.112325005688035	0.785791476687073	0.112325005688035	0.737512518713915
full	MeCaYear!MeCaYear.var	0.157330372493669	0.0862401852490962	0.0281904587978446	3.0591976479535	Positive	0.057494278146393	0.0182495819482428	-432.505557245307	0.737512518713915	PC2	window_link4_pos360	0.112325005688035	0.785791476687073	0.112325005688035	0.737512518713915
full	BirthYear!BirthYear.var	6.09146477674844e-08	3.33901866790705e-08	2.03154319520302e-09	16.4358733586926	Boundary	2.22604424461923e-08	1.92627558887333e-09	-432.505557245307	0.737512518713915	PC2	window_link4_pos360	0.112325005688035	0.785791476687073	0.112325005688035	0.737512518713915
full	giv(ID).giv	1.17851253178343	0.645998210316792	0.167587150770163	3.85470012079115	Positive	0.43067162574787	0.094715816336896	-432.505557245307	0.737512518713915	PC2	window_link4_pos360	0.112325005688035	0.785791476687073	0.112325005688035	0.737512518713915
full	giv(ID2).giv	0.0113201459452237	0.00620510501494032	0.0236152102135201	0.262758830382454	Positive	0.00413679577132281	0.0157328292924534	-432.505557245307	0.737512518713915	PC2	window_link4_pos360	0.112325005688035	0.785791476687073	0.112325005688035	0.737512518713915
full	ide(ID)!id	0.389289585826566	0.213387952148768	0.123312714226734	1.73046188697471	Positive	0.142260666979018	0.0841217470167821	-432.505557245307	0.737512518713915	PC2	window_link4_pos360	0.112325005688035	0.785791476687073	0.112325005688035	0.737512518713915
full	R!variance	1	0.548147086174137	0.0333506516028388	16.4358733586926	Positive	0.365436611094953	0.031622535128596	-432.505557245307	0.737512518713915	PC2	window_link4_pos360	0.112325005688035	0.785791476687073	0.112325005688035	0.737512518713915
partial	MeCaYear!MeCaYear.var	0.15785033070351	0.0865380491811016	0.0282670770561106	3.06144314140872	Positive	0.0576898541358378	0.0182939979182492	-432.547067581941	1	PC2	window_link4_pos370	0	0.785791476687073	0	1
partial	BirthYear!BirthYear.var	1.38526352378957e-07	7.59440936336423e-08	4.62070375682277e-09	16.4356118960247	Boundary	5.06274838139061e-08	4.38146624486844e-09	-432.547067581941	1	PC2	window_link4_pos370	0	0.785791476687073	0	1
partial	giv(ID).giv	1.18771917422888	0.651141494950766	0.167205685887702	3.89425450153701	Positive	0.434077937057361	0.0941236232544484	-432.547067581941	1	PC2	window_link4_pos370	0	0.785791476687073	0	1
partial	ide(ID)!id	0.390619120891955	0.214148532626894	0.122905531711884	1.74238319174195	Positive	0.142760297089608	0.0838418078557059	-432.547067581941	1	PC2	window_link4_pos370	0	0.785791476687073	0	1
partial	R!variance	1	0.548228494646906	0.0333561353307148	16.4356118960247	Positive	0.365471861089709	0.0316291172735305	-432.547067581941	1	PC2	window_link4_pos370	0	0.785791476687073	0	1
full	MeCaYear!MeCaYear.var	0.157850303553205	0.0865380932598301	0.0282670398411603	3.0614487313178	Positive	0.0576898483498842	0.0182939645302235	-432.547070894816	1	PC2	window_link4_pos370	0	0.785791476687073	0	1
full	BirthYear!BirthYear.var	3.11268366967835e-07	1.70646304524959e-07	1.0382719490497e-08	16.4356077115584	Boundary	1.13759837531373e-07	9.84514405757183e-09	-432.547070894816	1	PC2	window_link4_pos370	0	0.785791476687073	0	1
full	giv(ID).giv	1.18771909749211	0.651141896541298	0.167205824310584	3.89425367941612	Positive	0.434077940138304	0.0941235197071951	-432.547070894816	1	PC2	window_link4_pos370	0	0.785791476687073	0	1
full	giv(ID2).giv	1.0251005394049e-07	5.61989708495065e-08	3.41934243234489e-09	16.4356077115584	Boundary	3.74645428804767e-08	3.24230264136629e-09	-432.547070894816	1	PC2	window_link4_pos370	0	0.785791476687073	0	1
full	ide(ID)!id	0.390618753325304	0.214148477027857	0.122905096192392	1.74238891357797	Positive	0.142760172991128	0.083841517578362	-432.547070894816	1	PC2	window_link4_pos370	0	0.785791476687073	0	1
full	R!variance	1	0.548228868186253	0.0333561665505504	16.4356077115584	Positive	0.365471887296303	0.03162911847894	-432.547070894816	1	PC2	window_link4_pos370	0	0.785791476687073	0	1
partial	MeCaYear!MeCaYear.var	0.157838616807083	0.0865309716789286	0.0282651838884179	3.06139779668605	Positive	0.0576834479295645	0.0182924850515306	-432.54006511388	1	PC2	window_link4_pos380	0	0.785791476687073	0	1
partial	BirthYear!BirthYear.var	1.38415660993416e-07	7.58828345282608e-08	4.6169634151122e-09	16.4356586148987	Boundary	5.05851656271715e-08	4.37789478833981e-09	-432.54006511388	1	PC2	window_link4_pos380	0	0.785791476687073	0	1
partial	giv(ID).giv	1.18828252707385	0.651445405293102	0.167230139432897	3.89550237476481	Positive	0.434267827877972	0.0941240374121217	-432.54006511388	1	PC2	window_link4_pos380	0	0.785791476687073	0	1
partial	ide(ID)!id	0.390168285549892	0.2138997512136	0.122901673699871	1.7404136556834	Positive	0.142590276312372	0.0838365771831616	-432.54006511388	1	PC2	window_link4_pos380	0	0.785791476687073	0	1
partial	R!variance	1	0.548224340971578	0.0333557877914683	16.4356586148987	Positive	0.365458397294925	0.0316286087637732	-432.54006511388	1	PC2	window_link4_pos380	0	0.785791476687073	0	1
full	MeCaYear!MeCaYear.var	0.157838614791133	0.0865310374863009	0.0282652109433887	3.06139719457996	Positive	0.0576834474657692	0.0182924845914738	-432.540066954205	1	PC2	window_link4_pos380	0	0.785791476687073	0	1
full	BirthYear!BirthYear.var	5.68197478003022e-08	3.11499928796025e-08	1.895269558128e-09	16.4356530426047	Boundary	2.07652540640588e-08	1.79712147638463e-09	-432.540066954205	1	PC2	window_link4_pos380	0	0.785791476687073	0	1
full	giv(ID).giv	1.18828222846968	0.651445745339825	0.167229350564557	3.89552278437117	Positive	0.434267720805471	0.0941236559639457	-432.540066954205	1	PC2	window_link4_pos380	0	0.785791476687073	0	1
full	giv(ID2).giv	2.20622445639902e-07	1.20950688393004e-07	7.35904366437246e-09	16.4356530426047	Boundary	8.06283257723683e-08	6.97794957882335e-09	-432.540066954205	1	PC2	window_link4_pos380	0	0.785791476687073	0	1
full	ide(ID)!id	0.390168434195702	0.213899998109058	0.122901640162735	1.74041613949034	Positive	0.142590331310951	0.0838364357706384	-432.540066954205	1	PC2	window_link4_pos380	0	0.785791476687073	0	1
full	R!variance	1	0.548224764901841	0.0333558248936458	16.4356530426047	Positive	0.365458399024228	0.0316284662631866	-432.540066954205	1	PC2	window_link4_pos380	0	0.785791476687073	0	1
partial	MeCaYear!MeCaYear.var	0.157882103975522	0.0865531420025604	0.0282715346323787	3.06149429551776	Positive	0.0576951445345793	0.0182954680607321	-432.568819248767	0.553318264360007	PC2	window_link4_pos390	0.351406071408178	0.785791476687073	0.351406071408178	0.553318264360007
partial	BirthYear!BirthYear.var	1.4081876020653e-07	7.7198782141071e-08	4.69702815683702e-09	16.4356651830371	Boundary	5.14596557729913e-08	4.4534145440424e-09	-432.568819248767	0.553318264360007	PC2	window_link4_pos390	0.351406071408178	0.785791476687073	0.351406071408178	0.553318264360007
partial	giv(ID).giv	1.187442156583	0.65097213053665	0.167246740766129	3.89228589779781	Positive	0.433929147923759	0.0941523699231422	-432.568819248767	0.553318264360007	PC2	window_link4_pos390	0.351406071408178	0.785791476687073	0.351406071408178	0.553318264360007
partial	ide(ID)!id	0.391164175766267	0.214441583934435	0.122960963014182	1.74398100566033	Positive	0.142943836503999	0.0838737203371681	-432.568819248767	0.553318264360007	PC2	window_link4_pos390	0.351406071408178	0.785791476687073	0.351406071408178	0.553318264360007
partial	R!variance	1	0.54821376092112	0.0333551307364743	16.4356651830371	Positive	0.365431819578008	0.0316251509210198	-432.568819248767	0.553318264360007	PC2	window_link4_pos390	0.351406071408178	0.785791476687073	0.351406071408178	0.553318264360007
full	MeCaYear!MeCaYear.var	0.156521921805891	0.0858159243282512	0.0280794494286171	3.05618258457704	Positive	0.0573881839600148	0.0182274812779143	-432.393116213062	0.553318264360007	PC2	window_link4_pos390	0.351406071408178	0.785791476687073	0.351406071408178	0.553318264360007
full	BirthYear!BirthYear.var	4.96918341270749e-08	2.72444308629782e-08	1.65765109084073e-09	16.4355641627577	Boundary	1.82193272692604e-08	1.5740196586535e-09	-432.393116213062	0.553318264360007	PC2	window_link4_pos390	0.351406071408178	0.785791476687073	0.351406071408178	0.553318264360007
full	giv(ID).giv	1.13839731389782	0.624146551599924	0.168611974546617	3.70167393673076	Positive	0.417389166423435	0.0967722844919555	-432.393116213062	0.553318264360007	PC2	window_link4_pos390	0.351406071408178	0.785791476687073	0.351406071408178	0.553318264360007
full	giv(ID2).giv	0.0320626159767173	0.0175788988192719	0.0371064701045561	0.473742147117183	Positive	0.0117556396106166	0.0247876426240516	-432.393116213062	0.553318264360007	PC2	window_link4_pos390	0.351406071408178	0.785791476687073	0.351406071408178	0.553318264360007
full	ide(ID)!id	0.400442300009461	0.219549605058258	0.123780884300408	1.77369556130674	Positive	0.14682068884136	0.084679431150638	-432.393116213062	0.553318264360007	PC2	window_link4_pos390	0.351406071408178	0.785791476687073	0.351406071408178	0.553318264360007
full	R!variance	1	0.548267765550918	0.0333586215916621	16.4355641627577	Positive	0.366646302945246	0.0316756200752889	-432.393116213062	0.553318264360007	PC2	window_link4_pos390	0.351406071408178	0.785791476687073	0.351406071408178	0.553318264360007
partial	MeCaYear!MeCaYear.var	0.157794713245955	0.0865068767601112	0.0282591723237213	3.06119640621943	Positive	0.057670814231188	0.018289688743878	-432.566198565962	0.342507401738997	PC2	window_link4_pos40	0.90102357331807	0.785791476687073	0.90102357331807	0.342507401738997
partial	BirthYear!BirthYear.var	1.36631927619766e-07	7.49049260330813e-08	4.55748882817044e-09	16.4355698625269	Boundary	4.99362390140827e-08	4.3210814879801e-09	-432.566198565962	0.342507401738997	PC2	window_link4_pos40	0.90102357331807	0.785791476687073	0.90102357331807	0.342507401738997
partial	giv(ID).giv	1.18665150442942	0.650551044069962	0.167160417753329	3.89177685012699	Positive	0.433697410143512	0.0941282002501471	-432.566198565962	0.342507401738997	PC2	window_link4_pos40	0.90102357331807	0.785791476687073	0.90102357331807	0.342507401738997
partial	ide(ID)!id	0.391681362103897	0.214729192276174	0.12293367924058	1.74670760366612	Positive	0.143151710263598	0.0838622942953149	-432.566198565962	0.342507401738997	PC2	window_link4_pos40	0.90102357331807	0.785791476687073	0.90102357331807	0.342507401738997
partial	R!variance	1	0.548224176720501	0.0333559579196856	16.4355698625269	Positive	0.365480015425462	0.0316257083044694	-432.566198565962	0.342507401738997	PC2	window_link4_pos40	0.90102357331807	0.785791476687073	0.90102357331807	0.342507401738997
full	MeCaYear!MeCaYear.var	0.158918045123403	0.0870615058458534	0.0284033584730139	3.06518350386524	Positive	0.0579091297128233	0.0183474400632746	-432.115686779303	0.342507401738997	PC2	window_link4_pos40	0.90102357331807	0.785791476687073	0.90102357331807	0.342507401738997
full	BirthYear!BirthYear.var	2.16513078799739e-07	1.18614312559595e-07	7.21447762245588e-09	16.4411505263243	Boundary	7.88965403834458e-08	6.88565626440163e-09	-432.115686779303	0.342507401738997	PC2	window_link4_pos40	0.90102357331807	0.785791476687073	0.90102357331807	0.342507401738997
full	giv(ID).giv	1.12647459217573	0.61712673482585	0.167292519218676	3.68890813353807	Positive	0.4104830463139	0.0961651798152824	-432.115686779303	0.342507401738997	PC2	window_link4_pos40	0.90102357331807	0.785791476687073	0.90102357331807	0.342507401738997
full	giv(ID2).giv	0.0863039490620568	0.0472806707378756	0.0599227948665337	0.789026460517806	Positive	0.0314488299744857	0.0394279597155824	-432.115686779303	0.342507401738997	PC2	window_link4_pos40	0.90102357331807	0.785791476687073	0.90102357331807	0.342507401738997
full	ide(ID)!id	0.372569013439878	0.204107842607756	0.124911441163863	1.63402039641829	Positive	0.135762727948956	0.0851501106765659	-432.115686779303	0.342507401738997	PC2	window_link4_pos40	0.90102357331807	0.785791476687073	0.90102357331807	0.342507401738997
full	R!variance	1	0.547839018396233	0.0333212093350204	16.4411505263243	Positive	0.364396187153295	0.0318024957317725	-432.115686779303	0.342507401738997	PC2	window_link4_pos40	0.90102357331807	0.785791476687073	0.90102357331807	0.342507401738997
partial	MeCaYear!MeCaYear.var	0.157873776857316	0.0865489455482908	0.0282702730464275	3.06148247688141	Positive	0.0576938725797394	0.018295110281846	-432.564326330413	0.552215084741568	PC2	window_link4_pos400	0.353363850715027	0.785791476687073	0.353363850715027	0.552215084741568
partial	BirthYear!BirthYear.var	1.40446168786817e-07	7.69948502960201e-08	4.68462204391515e-09	16.435658965493	Boundary	5.13250745475133e-08	4.4417824101577e-09	-432.564326330413	0.552215084741568	PC2	window_link4_pos400	0.353363850715027	0.785791476687073	0.353363850715027	0.552215084741568
partial	giv(ID).giv	1.18734438076406	0.650921300569721	0.167232086125636	3.89232303231991	Positive	0.433906737240999	0.0941461532031833	-432.564326330413	0.552215084741568	PC2	window_link4_pos400	0.353363850715027	0.785791476687073	0.353363850715027	0.552215084741568
partial	ide(ID)!id	0.391186276597059	0.214454613213167	0.122947947150502	1.74427160585813	Positive	0.142956301205937	0.0838671629174194	-432.564326330413	0.552215084741568	PC2	window_link4_pos400	0.353363850715027	0.785791476687073	0.353363850715027	0.552215084741568
partial	R!variance	1	0.548216095612335	0.0333552854049434	16.435658965493	Positive	0.365443037648249	0.0316262269631567	-432.564326330413	0.552215084741568	PC2	window_link4_pos400	0.353363850715027	0.785791476687073	0.353363850715027	0.552215084741568
full	MeCaYear!MeCaYear.var	0.156405899101586	0.0857472094685048	0.0280581806068012	3.05605023611973	Positive	0.0572864136996244	0.0182008749669863	-432.387644405056	0.552215084741568	PC2	window_link4_pos400	0.353363850715027	0.785791476687073	0.353363850715027	0.552215084741568
full	BirthYear!BirthYear.var	4.99089857780665e-08	2.73618596386375e-08	1.66475976712757e-09	16.4359207730305	Boundary	1.82800445701475e-08	1.58013812913306e-09	-432.387644405056	0.552215084741568	PC2	window_link4_pos400	0.353363850715027	0.785791476687073	0.353363850715027	0.552215084741568
full	giv(ID).giv	1.13955588392417	0.624744575755722	0.167986398776671	3.71901880333946	Positive	0.417382401656863	0.0963576868371685	-432.387644405056	0.552215084741568	PC2	window_link4_pos400	0.353363850715027	0.785791476687073	0.353363850715027	0.552215084741568
full	giv(ID2).giv	0.0382111814556609	0.0209487122873128	0.0399589015077927	0.524256460934677	Positive	0.0139955178250576	0.0266302718610892	-432.387644405056	0.552215084741568	PC2	window_link4_pos400	0.353363850715027	0.785791476687073	0.353363850715027	0.552215084741568
full	ide(ID)!id	0.396071191883097	0.217140144009414	0.123764194571709	1.75446658672838	Positive	0.145068045918022	0.0845927139102801	-432.387644405056	0.552215084741568	PC2	window_link4_pos400	0.353363850715027	0.785791476687073	0.353363850715027	0.552215084741568
full	R!variance	1	0.548235136660745	0.0333559125911787	16.4359207730305	Positive	0.366267602620389	0.0316603935042792	-432.387644405056	0.552215084741568	PC2	window_link4_pos400	0.353363850715027	0.785791476687073	0.353363850715027	0.552215084741568
partial	MeCaYear!MeCaYear.var	0.15779833303118	0.0865084096567154	0.0282615831642907	3.06098951194005	Positive	0.0576678023077964	0.0182902587598051	-432.594770417197	0.161284144576551	PC2	window_link4_pos410	1.96214458494933	0.785791476687073	1.96214458494933	0.161284144576551
partial	BirthYear!BirthYear.var	1.41114273181962e-07	7.73618524247821e-08	4.70698264996573e-09	16.4355507928939	Boundary	5.15705701850333e-08	4.46261153905876e-09	-432.594770417197	0.161284144576551	PC2	window_link4_pos410	1.96214458494933	0.785791476687073	1.96214458494933	0.161284144576551
partial	giv(ID).giv	1.18607463484404	0.650231396134285	0.167204920757258	3.88882930711272	Positive	0.433453993148094	0.0941637765148992	-432.594770417197	0.161284144576551	PC2	window_link4_pos410	1.96214458494933	0.785791476687073	1.96214458494933	0.161284144576551
partial	ide(ID)!id	0.392460281850454	0.215155091844984	0.122992114185706	1.74934054324915	Positive	0.143425608576879	0.0838984642761898	-432.594770417197	0.161284144576551	PC2	window_link4_pos410	1.96214458494933	0.785791476687073	1.96214458494933	0.161284144576551
partial	R!variance	1	0.548221315111242	0.0333558225105709	16.4355507928939	Positive	0.36545254439666	0.0316240975376345	-432.594770417197	0.161284144576551	PC2	window_link4_pos410	1.96214458494933	0.785791476687073	1.96214458494933	0.161284144576551
full	MeCaYear!MeCaYear.var	0.158898703230346	0.0870430890504978	0.028342835814188	3.0710790416718	Positive	0.0582562934670053	0.0184031683556354	-431.613698124722	0.161284144576551	PC2	window_link4_pos410	1.96214458494933	0.785791476687073	1.96214458494933	0.161284144576551
full	BirthYear!BirthYear.var	4.95247631578789e-08	2.71291601637992e-08	1.65010303791917e-09	16.4408885629408	Boundary	1.81570338697284e-08	1.57287378791907e-09	-431.613698124722	0.161284144576551	PC2	window_link4_pos410	1.96214458494933	0.785791476687073	1.96214458494933	0.161284144576551
full	giv(ID).giv	1.09399079173915	0.599276998300826	0.166356853965261	3.60235832799512	Positive	0.401084762292674	0.0966911733035857	-431.613698124722	0.161284144576551	PC2	window_link4_pos410	1.96214458494933	0.785791476687073	1.96214458494933	0.161284144576551
full	giv(ID2).giv	0.0842858531676034	0.0461709307490671	0.0531986472830321	0.867896706159171	Positive	0.0309013308316986	0.0352628395304971	-431.613698124722	0.161284144576551	PC2	window_link4_pos410	1.96214458494933	0.785791476687073	1.96214458494933	0.161284144576551
full	ide(ID)!id	0.390404641743527	0.213859681080894	0.12522477441771	1.70780647899214	Positive	0.143132240338815	0.0858031334101727	-431.613698124722	0.161284144576551	PC2	window_link4_pos410	1.96214458494933	0.785791476687073	1.96214458494933	0.161284144576551
full	R!variance	1	0.547789801181174	0.0333187466774721	16.4408885629408	Positive	0.366625354912774	0.0317593399266734	-431.613698124722	0.161284144576551	PC2	window_link4_pos410	1.96214458494933	0.785791476687073	1.96214458494933	0.161284144576551
partial	MeCaYear!MeCaYear.var	0.157749686974877	0.0864823522683728	0.0282550548365202	3.06077453286669	Positive	0.057652454050513	0.0182869281419642	-432.603815393787	0.153498348813647	PC2	window_link4_pos420	2.0371366618134	0.785791476687073	2.0371366618134	0.153498348813647
partial	BirthYear!BirthYear.var	1.40641207832337e-07	7.7103053023127e-08	4.69125356004812e-09	16.4354904368751	Boundary	5.13998533223955e-08	4.44752393847848e-09	-432.603815393787	0.153498348813647	PC2	window_link4_pos420	2.0371366618134	0.785791476687073	2.0371366618134	0.153498348813647
partial	giv(ID).giv	1.18539666071824	0.649864310705822	0.167164319766126	3.8875778731671	Positive	0.433224482559979	0.094158932010086	-432.603815393787	0.153498348813647	PC2	window_link4_pos420	2.0371366618134	0.785791476687073	2.0371366618134	0.153498348813647
partial	ide(ID)!id	0.393071588985721	0.215491746939352	0.122994966405324	1.75203712182179	Positive	0.143655066181973	0.0839024649817809	-432.603815393787	0.153498348813647	PC2	window_link4_pos420	2.0371366618134	0.785791476687073	2.0371366618134	0.153498348813647
partial	R!variance	1	0.548225190977057	0.0333561808260401	16.4354904368751	Positive	0.365467945807682	0.0316231921428072	-432.603815393787	0.153498348813647	PC2	window_link4_pos420	2.0371366618134	0.785791476687073	2.0371366618134	0.153498348813647
full	MeCaYear!MeCaYear.var	0.159569463193978	0.0873915700322485	0.0284337444131493	3.07351605762603	Positive	0.0584579513317286	0.0184526418233317	-431.58524706288	0.153498348813647	PC2	window_link4_pos420	2.0371366618134	0.785791476687073	2.0371366618134	0.153498348813647
full	BirthYear!BirthYear.var	5.30553210828382e-08	2.90568616023851e-08	1.76718968220424e-09	16.4424124331362	Boundary	1.94367099799007e-08	1.68580020538876e-09	-431.58524706288	0.153498348813647	PC2	window_link4_pos420	2.0371366618134	0.785791476687073	2.0371366618134	0.153498348813647
full	giv(ID).giv	1.10436325273058	0.604827744671445	0.166861102452271	3.62473779558331	Positive	0.404581252505652	0.0966642479213499	-431.58524706288	0.153498348813647	PC2	window_link4_pos420	2.0371366618134	0.785791476687073	2.0371366618134	0.153498348813647
full	giv(ID2).giv	0.0750227777727831	0.04108780092701	0.0495912806159663	0.828528733613332	Positive	0.0274844434770147	0.0328665058682895	-431.58524706288	0.153498348813647	PC2	window_link4_pos420	2.0371366618134	0.785791476687073	2.0371366618134	0.153498348813647
full	ide(ID)!id	0.390689600893311	0.213969370667329	0.125040397946415	1.71120193298669	Positive	0.143128348104235	0.0856619903366774	-431.58524706288	0.153498348813647	PC2	window_link4_pos420	2.0371366618134	0.785791476687073	2.0371366618134	0.153498348813647
full	R!variance	1	0.547671016013964	0.0333084344065137	16.4424124331362	Positive	0.36634798514466	0.0317743851320139	-431.58524706288	0.153498348813647	PC2	window_link4_pos420	2.0371366618134	0.785791476687073	2.0371366618134	0.153498348813647
partial	MeCaYear!MeCaYear.var	0.157758122337908	0.0864852616819842	0.0282545928666844	3.06092754866628	Positive	0.0576567952744941	0.0182871848858194	-432.579506727541	0.389541549584059	PC2	window_link4_pos430	0.740372592538279	0.785791476687073	0.740372592538279	0.389541549584059
partial	BirthYear!BirthYear.var	1.38647467223308e-07	7.60085268932668e-08	4.62461497225403e-09	16.4356443399698	Boundary	5.06723109691863e-08	4.38458842358891e-09	-432.579506727541	0.389541549584059	PC2	window_link4_pos430	0.740372592538279	0.785791476687073	0.740372592538279	0.389541549584059
partial	giv(ID).giv	1.18577417404523	0.650058381896687	0.167133019645436	3.88946710396159	Positive	0.433371909994391	0.0941324898172013	-432.579506727541	0.389541549584059	PC2	window_link4_pos430	0.740372592538279	0.785791476687073	0.740372592538279	0.389541549584059
partial	ide(ID)!id	0.392625923873129	0.215243153671454	0.122947096297139	1.75069733368288	Positive	0.143495321678106	0.0838727297147428	-432.579506727541	0.389541549584059	PC2	window_link4_pos430	0.740372592538279	0.785791476687073	0.740372592538279	0.389541549584059
partial	R!variance	1	0.548214319493092	0.0333552070216006	16.4356443399698	Positive	0.365475922380699	0.0316240066363924	-432.579506727541	0.389541549584059	PC2	window_link4_pos430	0.740372592538279	0.785791476687073	0.740372592538279	0.389541549584059
full	MeCaYear!MeCaYear.var	0.159211318769069	0.0872947602111552	0.0284476473683326	3.06861087951794	Positive	0.0581954165621978	0.0184041821194353	-432.209320431271	0.389541549584059	PC2	window_link4_pos430	0.740372592538279	0.785791476687073	0.740372592538279	0.389541549584059
full	BirthYear!BirthYear.var	5.7264370905309e-08	3.13977647159141e-08	1.91033128024607e-09	16.4357695655121	Boundary	2.09314510097136e-08	1.81606021960077e-09	-432.209320431271	0.389541549584059	PC2	window_link4_pos430	0.740372592538279	0.785791476687073	0.740372592538279	0.389541549584059
full	giv(ID).giv	1.16018701992285	0.636124670577984	0.167284585364537	3.80264965353368	Positive	0.424075169004771	0.0950385976817374	-432.209320431271	0.389541549584059	PC2	window_link4_pos430	0.740372592538279	0.785791476687073	0.740372592538279	0.389541549584059
full	giv(ID2).giv	0.0411054830269733	0.0225379282826497	0.0374755337355096	0.601403796986995	Positive	0.0150250040401638	0.0248628722062749	-432.209320431271	0.389541549584059	PC2	window_link4_pos430	0.740372592538279	0.785791476687073	0.740372592538279	0.389541549584059
full	ide(ID)!id	0.37530124406981	0.205775772484759	0.123714356646262	1.66331360452478	Positive	0.137181278340098	0.0844321388334331	-432.209320431271	0.389541549584059	PC2	window_link4_pos430	0.740372592538279	0.785791476687073	0.740372592538279	0.389541549584059
full	R!variance	1	0.548294938362855	0.0333598579718085	16.4357695655121	Positive	0.365523111121318	0.0317136151308423	-432.209320431271	0.389541549584059	PC2	window_link4_pos430	0.740372592538279	0.785791476687073	0.740372592538279	0.389541549584059
partial	MeCaYear!MeCaYear.var	0.157812892985016	0.0865126376191354	0.0282618707286071	3.06110796591982	Positive	0.0576739359834864	0.018291160603493	-432.578509906714	0.367929971337857	PC2	window_link4_pos440	0.81064382754164	0.785791476687073	0.81064382754164	0.367929971337857
partial	BirthYear!BirthYear.var	1.38853525988168e-07	7.61191595232599e-08	4.63130285120228e-09	16.4357982988522	Boundary	5.07450894375488e-08	4.39090649700398e-09	-432.578509906714	0.367929971337857	PC2	window_link4_pos440	0.81064382754164	0.785791476687073	0.81064382754164	0.367929971337857
partial	giv(ID).giv	1.18581567355581	0.650061219390775	0.167141363019342	3.88928992589074	Positive	0.433365461790036	0.0941359273922863	-432.578509906714	0.367929971337857	PC2	window_link4_pos440	0.81064382754164	0.785791476687073	0.81064382754164	0.367929971337857
partial	ide(ID)!id	0.392666126818965	0.215258599549431	0.122953750669798	1.75072820777566	Positive	0.143502857293104	0.0838761640357913	-432.578509906714	0.367929971337857	PC2	window_link4_pos440	0.81064382754164	0.785791476687073	0.81064382754164	0.367929971337857
partial	R!variance	1	0.548197526721406	0.0333538728544563	16.4357982988522	Positive	0.365457694188285	0.0316225782943254	-432.578509906714	0.367929971337857	PC2	window_link4_pos440	0.81064382754164	0.785791476687073	0.81064382754164	0.367929971337857
full	MeCaYear!MeCaYear.var	0.157913805912432	0.0866454440914829	0.0282711039792849	3.06480582275706	Positive	0.0578607445637001	0.0183270446665539	-432.173187992944	0.367929971337857	PC2	window_link4_pos440	0.81064382754164	0.785791476687073	0.81064382754164	0.367929971337857
full	BirthYear!BirthYear.var	5.76796203729542e-08	3.16481278718221e-08	1.92603644320638e-09	16.4317388611483	Boundary	2.11342242158445e-08	1.83061403331064e-09	-432.173187992944	0.367929971337857	PC2	window_link4_pos440	0.81064382754164	0.785791476687073	0.81064382754164	0.367929971337857
full	giv(ID).giv	1.15399750493762	0.633184829648335	0.167295448021756	3.78482999469294	Positive	0.422832914921762	0.0952750955539829	-432.173187992944	0.367929971337857	PC2	window_link4_pos440	0.81064382754164	0.785791476687073	0.81064382754164	0.367929971337857
full	giv(ID2).giv	0.0485385670934801	0.0266325396761761	0.0429267596272078	0.620418123973556	Positive	0.0177848771097396	0.0285601665410924	-432.173187992944	0.367929971337857	PC2	window_link4_pos440	0.81064382754164	0.785791476687073	0.81064382754164	0.367929971337857
full	ide(ID)!id	0.368754589883451	0.202331297232757	0.12433642930036	1.62728894798791	Positive	0.135114311308348	0.0849376750712115	-432.173187992944	0.367929971337857	PC2	window_link4_pos440	0.81064382754164	0.785791476687073	0.81064382754164	0.367929971337857
full	R!variance	1	0.5486882137432	0.0333919750295287	16.4317388611483	Positive	0.366407130962226	0.031737622776883	-432.173187992944	0.367929971337857	PC2	window_link4_pos440	0.81064382754164	0.785791476687073	0.81064382754164	0.367929971337857
partial	MeCaYear!MeCaYear.var	0.157833088026139	0.0865253895505392	0.0282644044488264	3.06128472323541	Positive	0.0576854211506147	0.0182935116774589	-432.551651240036	1	PC2	window_link4_pos450	0	0.785791476687073	0	1
partial	BirthYear!BirthYear.var	1.37915154371609e-07	7.56062154403896e-08	4.60009787845275e-09	16.4357840720163	Boundary	5.04057410424661e-08	4.36165967816635e-09	-432.551651240036	1	PC2	window_link4_pos450	0	0.785791476687073	0	1
partial	giv(ID).giv	1.18656911064131	0.650486889731722	0.167123912425764	3.89224306857145	Positive	0.433671670038658	0.0941092052198042	-432.551651240036	1	PC2	window_link4_pos450	0	0.785791476687073	0	1
partial	ide(ID)!id	0.391697788508657	0.214731930805177	0.122900041278947	1.74720796324062	Positive	0.143159157414092	0.0838426847544103	-432.551651240036	1	PC2	window_link4_pos450	0	0.785791476687073	0	1
partial	R!variance	1	0.548208177592076	0.033354549754974	16.4357840720163	Positive	0.365483700990894	0.0316256737560106	-432.551651240036	1	PC2	window_link4_pos450	0	0.785791476687073	0	1
full	MeCaYear!MeCaYear.var	0.157833059812189	0.0865254322714848	0.02826436704661	3.06129028570844	Positive	0.0576854149487911	0.0182934783170497	-432.551653711632	1	PC2	window_link4_pos450	0	0.785791476687073	0	1
full	BirthYear!BirthYear.var	2.95731393646954e-07	1.62122477394785e-07	9.86399662514688e-09	16.4357798928557	Boundary	1.08085011950021e-07	9.35270493748245e-09	-432.551653711632	1	PC2	window_link4_pos450	0	0.785791476687073	0	1
full	giv(ID).giv	1.18656911768423	0.650487331043263	0.16712404847932	3.89224254056864	Positive	0.433671703510558	0.094109102767119	-432.551653711632	1	PC2	window_link4_pos450	0	0.785791476687073	0	1
full	giv(ID2).giv	2.70237525630686e-07	1.4814652107103e-07	9.01365934788569e-09	16.4357798928557	Boundary	9.87674180510113e-08	8.54644415356337e-09	-432.551653711632	1	PC2	window_link4_pos450	0	0.785791476687073	0	1
full	ide(ID)!id	0.391697186686875	0.214731745287935	0.122899616309665	1.74721249533347	Positive	0.143158947657692	0.0838423997973465	-432.551653711632	1	PC2	window_link4_pos450	0	0.785791476687073	0	1
full	R!variance	1	0.548208546260489	0.03335458066695	16.4357798928557	Positive	0.365483727030529	0.0316256749821013	-432.551653711632	1	PC2	window_link4_pos450	0	0.785791476687073	0	1
partial	MeCaYear!MeCaYear.var	0.15785161564661	0.0865360355388253	0.0282664748873807	3.06143712237207	Positive	0.0576952405299793	0.0182954864789081	-432.552958846875	0.977172076658142	PC2	window_link4_pos460	0.000818787517459892	0.785791476687073	0.000818787517459892	0.977172076658142
partial	BirthYear!BirthYear.var	1.37717750411653e-07	7.54984235994785e-08	4.59355839703522e-09	16.4357165129776	Boundary	5.0336252199257e-08	4.35545781433654e-09	-432.552958846875	0.977172076658142	PC2	window_link4_pos460	0.000818787517459892	0.785791476687073	0.000818787517459892	0.977172076658142
partial	giv(ID).giv	1.18606129253142	0.650212173890588	0.167094302501162	3.89128871635865	Positive	0.433508971546393	0.0941070219178824	-432.552958846875	0.977172076658142	PC2	window_link4_pos460	0.000818787517459892	0.785791476687073	0.000818787517459892	0.977172076658142
partial	ide(ID)!id	0.392042540676186	0.214922141238244	0.122900729365897	1.74874585649026	Positive	0.143292728361646	0.083846596755033	-432.552958846875	0.977172076658142	PC2	window_link4_pos460	0.000818787517459892	0.785791476687073	0.000818787517459892	0.977172076658142
partial	R!variance	1	0.548211275407896	0.0333548753396319	16.4357165129775	Positive	0.365503009225729	0.0316259726964579	-432.552958846875	0.977172076658142	PC2	window_link4_pos460	0.000818787517459892	0.785791476687073	0.000818787517459892	0.977172076658142
full	MeCaYear!MeCaYear.var	0.157821933204249	0.0865209023628629	0.0282640876381636	3.06116027768177	Positive	0.0576820667461841	0.0182940918597293	-432.552549453116	0.977172076658142	PC2	window_link4_pos460	0.000818787517459892	0.785791476687073	0.000818787517459892	0.977172076658142
full	BirthYear!BirthYear.var	3.2274257851886e-07	1.76933449980178e-07	1.0765265515528e-08	16.4355862588774	Boundary	1.17958629564292e-07	1.02078607615789e-08	-432.552549453116	0.977172076658142	PC2	window_link4_pos460	0.000818787517459892	0.785791476687073	0.000818787517459892	0.977172076658142
full	giv(ID).giv	1.18628389330712	0.65034276810328	0.167123558098961	3.89138895498015	Positive	0.433572858501914	0.0941249932768009	-432.552549453116	0.977172076658142	PC2	window_link4_pos460	0.000818787517459892	0.785791476687073	0.000818787517459892	0.977172076658142
full	giv(ID2).giv	0.000582086255266292	0.000319110449581691	0.0131281921940846	0.0243072652246422	Positive	0.000212745703633307	0.00875208460899606	-432.552549453116	0.977172076658142	PC2	window_link4_pos460	0.000818787517459892	0.785791476687073	0.000818787517459892	0.977172076658142
full	ide(ID)!id	0.391377618349765	0.214560448074262	0.123192244170194	1.74167172227044	Positive	0.143043932147233	0.0840429577879052	-432.552549453116	0.977172076658142	PC2	window_link4_pos460	0.000818787517459892	0.785791476687073	0.000818787517459892	0.977172076658142
full	R!variance	1	0.548218492868732	0.0333555788174348	16.4355862588774	Positive	0.365488278942405	0.0316284910668591	-432.552549453116	0.977172076658142	PC2	window_link4_pos460	0.000818787517459892	0.785791476687073	0.000818787517459892	0.977172076658142
partial	MeCaYear!MeCaYear.var	0.157866047986708	0.0865434539630772	0.0282683750970893	3.06149375992921	Positive	0.0576991403731014	0.0182963182069099	-432.555846323594	0.91256797904109	PC2	window_link4_pos470	0.0120560433239234	0.785791476687073	0.0120560433239234	0.91256797904109
partial	BirthYear!BirthYear.var	1.37927988289567e-07	7.56132471610555e-08	4.60055029415655e-09	16.435696237708	Boundary	5.04118932423601e-08	4.3620588192592e-09	-432.555846323594	0.91256797904109	PC2	window_link4_pos470	0.0120560433239234	0.785791476687073	0.0120560433239234	0.91256797904109
partial	giv(ID).giv	1.18612043490838	0.650240888159824	0.167108017445986	3.89114117980605	Positive	0.433520255596345	0.0941132667113794	-432.555846323594	0.91256797904109	PC2	window_link4_pos470	0.0120560433239234	0.785791476687073	0.0120560433239234	0.91256797904109
partial	ide(ID)!id	0.392034175429602	0.214916329672745	0.122910950264858	1.74855315339786	Positive	0.143286255706295	0.0838522566209826	-432.555846323594	0.91256797904109	PC2	window_link4_pos470	0.0120560433239234	0.785791476687073	0.0120560433239234	0.91256797904109
partial	R!variance	1	0.548208149040154	0.0333547262684505	16.435696237708	Positive	0.365494297912365	0.0316256248884126	-432.555846323594	0.91256797904109	PC2	window_link4_pos470	0.0120560433239234	0.785791476687073	0.0120560433239234	0.91256797904109
full	MeCaYear!MeCaYear.var	0.157694543613895	0.0864556275834096	0.02824914109471	3.06046924731454	Positive	0.0576316553548813	0.018283459077493	-432.549818301932	0.91256797904109	PC2	window_link4_pos470	0.0120560433239234	0.785791476687073	0.0120560433239234	0.91256797904109
full	BirthYear!BirthYear.var	8.75832486170843e-08	4.80172905888458e-08	2.92159014972836e-09	16.4353273826962	Boundary	3.20085114138086e-08	2.77035401531955e-09	-432.549818301932	0.91256797904109	PC2	window_link4_pos470	0.0120560433239234	0.785791476687073	0.0120560433239234	0.91256797904109
full	giv(ID).giv	1.186244140896	0.650355296499108	0.167210263476256	3.88944603625638	Positive	0.433529353192165	0.0941806962722668	-432.549818301932	0.91256797904109	PC2	window_link4_pos470	0.0120560433239234	0.785791476687073	0.0120560433239234	0.91256797904109
full	giv(ID2).giv	0.00274223318021933	0.00150342228172707	0.0162137077893155	0.0927253840554471	Positive	0.00100218710123585	0.0108065037887752	-432.549818301932	0.91256797904109	PC2	window_link4_pos470	0.0120560433239234	0.785791476687073	0.0120560433239234	0.91256797904109
full	ide(ID)!id	0.389567721972999	0.213579500707893	0.123154732105049	1.73423706143677	Positive	0.142372920302842	0.0840073994005507	-432.549818301932	0.91256797904109	PC2	window_link4_pos470	0.0120560433239234	0.785791476687073	0.0120560433239234	0.91256797904109
full	R!variance	1	0.548247425700985	0.0333578646129194	16.4353273826962	Positive	0.365463852040365	0.0316310945193594	-432.549818301932	0.91256797904109	PC2	window_link4_pos470	0.0120560433239234	0.785791476687073	0.0120560433239234	0.91256797904109
partial	MeCaYear!MeCaYear.var	0.157847900008838	0.0865334489207106	0.0282665802682834	3.06133420100364	Positive	0.0576933881034448	0.0182955140218303	-432.561565938928	0.755737008425942	PC2	window_link4_pos480	0.0967730552305285	0.785791476687073	0.0967730552305285	0.755737008425942
partial	BirthYear!BirthYear.var	1.38188125427826e-07	7.57558072833911e-08	4.60923904580349e-09	16.435642962012	Boundary	5.05077429040785e-08	4.37015315938568e-09	-432.561565938928	0.755737008425942	PC2	window_link4_pos480	0.0967730552305285	0.785791476687073	0.0967730552305285	0.755737008425942
partial	giv(ID).giv	1.18577901778074	0.650053298527474	0.167081544677868	3.89063495780322	Positive	0.433402085640135	0.0941078752960348	-432.561565938928	0.755737008425942	PC2	window_link4_pos480	0.0967730552305285	0.785791476687073	0.0967730552305285	0.755737008425942
partial	ide(ID)!id	0.392351973817102	0.215090409713028	0.122911141822112	1.74996673632994	Positive	0.143404598333682	0.0838528886486038	-432.561565938928	0.755737008425942	PC2	window_link4_pos480	0.0967730552305285	0.785791476687073	0.0967730552305285	0.755737008425942
partial	R!variance	1	0.548207793172195	0.0333548127346936	16.435642962012	Positive	0.365499877414995	0.0316246648968992	-432.561565938928	0.755737008425942	PC2	window_link4_pos480	0.0967730552305285	0.785791476687073	0.0967730552305285	0.755737008425942
full	MeCaYear!MeCaYear.var	0.157450859385827	0.0863365397620148	0.0282113044430422	3.06035263049696	Positive	0.0575253160072069	0.0182537343833602	-432.513179411313	0.755737008425942	PC2	window_link4_pos480	0.0967730552305285	0.785791476687073	0.0967730552305285	0.755737008425942
full	BirthYear!BirthYear.var	6.59908532345875e-08	3.61853974404544e-08	2.20168660311505e-09	16.435307999448	Boundary	2.41100283651203e-08	2.08867312865347e-09	-432.513179411313	0.755737008425942	PC2	window_link4_pos480	0.0967730552305285	0.785791476687073	0.0967730552305285	0.755737008425942
full	giv(ID).giv	1.18560114193144	0.650112044681972	0.167402706686149	3.8835217037489	Positive	0.433164230504356	0.0942866026477191	-432.513179411313	0.755737008425942	PC2	window_link4_pos480	0.0967730552305285	0.785791476687073	0.0967730552305285	0.755737008425942
full	giv(ID2).giv	0.0121822830892409	0.00668002812070421	0.0264383864555861	0.252663986583523	Positive	0.0044508469952557	0.017599012971031	-432.513179411313	0.755737008425942	PC2	window_link4_pos480	0.0967730552305285	0.785791476687073	0.0967730552305285	0.755737008425942
full	ide(ID)!id	0.381836391918968	0.209376010788949	0.123633512501719	1.69352149390755	Positive	0.139505488848208	0.0843060695926436	-432.513179411313	0.755737008425942	PC2	window_link4_pos480	0.0967730552305285	0.785791476687073	0.0967730552305285	0.755737008425942
full	R!variance	1	0.548339590515988	0.033363511686815	16.435307999448	Positive	0.365354093534945	0.0316509489766491	-432.513179411313	0.755737008425942	PC2	window_link4_pos480	0.0967730552305285	0.785791476687073	0.0967730552305285	0.755737008425942
partial	MeCaYear!MeCaYear.var	0.157826621185864	0.0865217593986559	0.0282633287266781	3.06127279753099	Positive	0.0576881254210686	0.0182943086911289	-432.561289087388	0.772368225894849	PC2	window_link4_pos490	0.0836820792444542	0.785791476687073	0.0836820792444542	0.772368225894849
partial	BirthYear!BirthYear.var	1.38269615695758e-07	7.58004595896683e-08	4.61195255586488e-09	16.435654675865	Boundary	5.05397307009843e-08	4.37269842223701e-09	-432.561289087388	0.772368225894849	PC2	window_link4_pos490	0.0836820792444542	0.785791476687073	0.0836820792444542	0.772368225894849
partial	giv(ID).giv	1.18533005653636	0.649806991932356	0.167050607103374	3.88988105580629	Positive	0.433256876774323	0.0941033985410813	-432.561289087388	0.772368225894849	PC2	window_link4_pos490	0.0836820792444542	0.785791476687073	0.0836820792444542	0.772368225894849
partial	ide(ID)!id	0.392702947761618	0.215282755887932	0.122906901095547	1.75159209099717	Positive	0.143539136385722	0.0838531767453493	-432.561289087388	0.772368225894849	PC2	window_link4_pos490	0.0836820792444542	0.785791476687073	0.0836820792444542	0.772368225894849
partial	R!variance	1	0.54820763917111	0.0333547795924507	16.435654675865	Positive	0.365515810879156	0.0316244346253083	-432.561289087388	0.772368225894849	PC2	window_link4_pos490	0.0836820792444542	0.785791476687073	0.0836820792444542	0.772368225894849
full	MeCaYear!MeCaYear.var	0.15767497926261	0.0864546523918692	0.0282427896843835	3.06112297538629	Positive	0.0575890092488717	0.0182677713002543	-432.519448047766	0.772368225894849	PC2	window_link4_pos490	0.0836820792444542	0.785791476687073	0.0836820792444542	0.772368225894849
full	BirthYear!BirthYear.var	8.26603333771535e-08	4.53234268502134e-08	2.75764031151922e-09	16.4355832270395	Boundary	3.01907552208604e-08	2.61637237107114e-09	-432.519448047766	0.772368225894849	PC2	window_link4_pos490	0.0836820792444542	0.785791476687073	0.0836820792444542	0.772368225894849
full	giv(ID).giv	1.18968203907171	0.652313687471559	0.167284649683143	3.8994234599954	Positive	0.43451795758418	0.0940376069156864	-432.519448047766	0.772368225894849	PC2	window_link4_pos490	0.0836820792444542	0.785791476687073	0.0836820792444542	0.772368225894849
full	giv(ID2).giv	0.0103787861309709	0.0056907846216246	0.0247253678205354	0.230159755880282	Positive	0.00379073467003955	0.0164545681121506	-432.519448047766	0.772368225894849	PC2	window_link4_pos490	0.0836820792444542	0.785791476687073	0.0836820792444542	0.772368225894849
full	ide(ID)!id	0.380199377244277	0.208466842063214	0.123897036856373	1.68258133812255	Positive	0.13886353786081	0.0844681326401593	-432.519448047766	0.772368225894849	PC2	window_link4_pos490	0.0836820792444542	0.785791476687073	0.0836820792444542	0.772368225894849
full	R!variance	1	0.548309267559043	0.0333611080291312	16.4355832270395	Positive	0.365238730445344	0.0316520907208714	-432.519448047766	0.772368225894849	PC2	window_link4_pos490	0.0836820792444542	0.785791476687073	0.0836820792444542	0.772368225894849
partial	MeCaYear!MeCaYear.var	0.157791704197424	0.086510088306093	0.028260547908787	3.06116104278341	Positive	0.0576729579938204	0.0182906503763374	-432.567681722865	0.524600764182304	PC2	window_link4_pos50	0.404838909122646	0.785791476687073	0.404838909122646	0.524600764182304
partial	BirthYear!BirthYear.var	1.37657888262758e-07	7.54716233671043e-08	4.59204603413041e-09	16.4352932889089	Boundary	5.03140367719389e-08	4.35400213926446e-09	-432.567681722865	0.524600764182304	PC2	window_link4_pos50	0.404838909122646	0.785791476687073	0.404838909122646	0.524600764182304
partial	giv(ID).giv	1.18703255722111	0.650796516012801	0.167218073640434	3.89190296147173	Positive	0.43386107753964	0.0941539704879148	-432.567681722865	0.524600764182304	PC2	window_link4_pos50	0.404838909122646	0.785791476687073	0.404838909122646	0.524600764182304
partial	ide(ID)!id	0.391149438338522	0.214449629171929	0.122961997220889	1.7440317660642	Positive	0.142965343085333	0.0838819664061929	-432.567681722865	0.524600764182304	PC2	window_link4_pos50	0.404838909122646	0.785791476687073	0.404838909122646	0.524600764182304
partial	R!variance	1	0.548254984291534	0.0333583937112649	16.4352932889089	Positive	0.36550057106717	0.0316291510367618	-432.567681722865	0.524600764182304	PC2	window_link4_pos50	0.404838909122646	0.785791476687073	0.404838909122646	0.524600764182304
full	MeCaYear!MeCaYear.var	0.158325148550749	0.086674514672549	0.0282910554213305	3.06367201158565	Positive	0.0577795757084022	0.0183081327832031	-432.365262268304	0.524600764182304	PC2	window_link4_pos50	0.404838909122646	0.785791476687073	0.404838909122646	0.524600764182304
full	BirthYear!BirthYear.var	1.18895228422485e-07	6.5088751311656e-08	3.95875416583294e-09	16.4417260039589	Boundary	4.33899220363133e-08	3.75768703824876e-09	-432.365262268304	0.524600764182304	PC2	window_link4_pos50	0.404838909122646	0.785791476687073	0.404838909122646	0.524600764182304
full	giv(ID).giv	1.14882700764106	0.628921079446128	0.167638571165185	3.75164900938228	Positive	0.41925580156697	0.0958003080095513	-432.365262268304	0.524600764182304	PC2	window_link4_pos50	0.404838909122646	0.785791476687073	0.404838909122646	0.524600764182304
full	giv(ID2).giv	0.0360270271480149	0.0197228622346627	0.0393077575893855	0.501754957397737	Positive	0.0131477933967019	0.026116302650111	-432.365262268304	0.524600764182304	PC2	window_link4_pos50	0.404838909122646	0.785791476687073	0.404838909122646	0.524600764182304
full	ide(ID)!id	0.396978385141761	0.217324342864111	0.123659818826299	1.75743701492382	Positive	0.144874284779498	0.0843785558690017	-432.365262268304	0.524600764182304	PC2	window_link4_pos50	0.404838909122646	0.785791476687073	0.404838909122646	0.524600764182304
full	R!variance	1	0.547446286745574	0.0332961567790242	16.4417260039589	Positive	0.364942501158505	0.0316050281252341	-432.365262268304	0.524600764182304	PC2	window_link4_pos50	0.404838909122646	0.785791476687073	0.404838909122646	0.524600764182304
partial	MeCaYear!MeCaYear.var	0.157808737342907	0.0865133534194571	0.0282605876058816	3.06127227876365	Positive	0.0576807274915284	0.0182922014787022	-432.545337639789	1	PC2	window_link4_pos500	0	0.785791476687073	0	1
partial	BirthYear!BirthYear.var	1.37845734692871e-07	7.55693060070293e-08	4.59788297116669e-09	16.4356740876016	Boundary	5.03840433208205e-08	4.35958669058999e-09	-432.545337639789	1	PC2	window_link4_pos500	0	0.785791476687073	0	1
partial	giv(ID).giv	1.18640911568758	0.650409051195406	0.167090447168705	3.89255676920125	Positive	0.433644816172255	0.0940976175354573	-432.545337639789	1	PC2	window_link4_pos500	0	0.785791476687073	0	1
partial	ide(ID)!id	0.39168261589203	0.214726872209195	0.122882507071389	1.74741610768445	Positive	0.143164051692178	0.0838342431942111	-432.545337639789	1	PC2	window_link4_pos500	0	0.785791476687073	0	1
partial	R!variance	1	0.548216498503945	0.033355279228705	16.4356740876016	Positive	0.365510354259996	0.0316265621152765	-432.545337639789	1	PC2	window_link4_pos500	0	0.785791476687073	0	1
full	MeCaYear!MeCaYear.var	0.157808721709984	0.0865133878378121	0.0282605593849759	3.06127655363414	Positive	0.0576807238525535	0.0182921761783049	-432.545340905419	1	PC2	window_link4_pos500	0	0.785791476687073	0	1
full	BirthYear!BirthYear.var	3.12985766293208e-07	1.71584046139105e-07	1.04397347613633e-08	16.435671026253	Boundary	1.14399542431603e-07	9.89866384949761e-09	-432.545340905419	1	PC2	window_link4_pos500	0	0.785791476687073	0	1
full	giv(ID).giv	1.18640909461622	0.650409362832741	0.167090549015097	3.8925562616589	Positive	0.433644824070496	0.0940975401251405	-432.545340905419	1	PC2	window_link4_pos500	0	0.785791476687073	0	1
full	giv(ID2).giv	1.20959086343989e-07	6.63117997281313e-08	4.03462685656158e-09	16.435671026253	Boundary	4.42118000910425e-08	3.82552008496075e-09	-432.545340905419	1	PC2	window_link4_pos500	0	0.785791476687073	0	1
full	ide(ID)!id	0.391682258075257	0.214726782746069	0.122882188112528	1.74741991532113	Positive	0.143163926056655	0.0838340289290532	-432.545340905419	1	PC2	window_link4_pos500	0	0.785791476687073	0	1
full	R!variance	1	0.548216770913357	0.0333553020158216	16.435671026253	Positive	0.365510367408953	0.0316265623409355	-432.545340905419	1	PC2	window_link4_pos500	0	0.785791476687073	0	1
partial	MeCaYear!MeCaYear.var	0.157808150045071	0.0865144497994338	0.0282609403905465	3.06127285942592	Positive	0.0576788162633663	0.018291689397891	-432.535392977741	1	PC2	window_link4_pos510	0	0.785791476687073	0	1
partial	BirthYear!BirthYear.var	1.37533565821542e-07	7.5399406004104e-08	4.58756332461861e-09	16.4356109482962	Boundary	5.02684637694608e-08	4.35002137997337e-09	-432.535392977741	1	PC2	window_link4_pos510	0	0.785791476687073	0	1
partial	giv(ID).giv	1.18741987907136	0.650973840637688	0.167143497875398	3.89470035575643	Positive	0.434001494934605	0.0941005884584246	-432.535392977741	1	PC2	window_link4_pos510	0	0.785791476687073	0	1
partial	ide(ID)!id	0.390752913899688	0.214220706243003	0.122873113010993	1.74343028343261	Positive	0.142820035079037	0.0838246442213142	-432.535392977741	1	PC2	window_link4_pos510	0	0.785791476687073	0	1
partial	R!variance	1	0.548225486292846	0.0333559542153604	16.4356109482962	Positive	0.365499603454528	0.0316287980609605	-432.535392977741	1	PC2	window_link4_pos510	0	0.785791476687073	0	1
full	MeCaYear!MeCaYear.var	0.157808135727738	0.0865144845010866	0.0282609111890966	3.06127725048246	Positive	0.0576788078840929	0.0182916620286607	-432.535401614005	1	PC2	window_link4_pos510	0	0.785791476687073	0	1
full	BirthYear!BirthYear.var	3.08407688064791e-07	1.69077037923638e-07	1.0287239660633e-08	16.4356079474515	Boundary	1.12722881541143e-07	9.75456366286748e-09	-432.535401614005	1	PC2	window_link4_pos510	0	0.785791476687073	0	1
full	giv(ID).giv	1.18741997340097	0.650974212522952	0.167143619161887	3.89469975454132	Positive	0.434001505737902	0.0941005092927359	-432.535401614005	1	PC2	window_link4_pos510	0	0.785791476687073	0	1
full	giv(ID2).giv	4.42392005711811e-07	2.42530691748308e-07	1.47564174397282e-08	16.4356079474515	Boundary	1.61694093838947e-07	1.39923262313517e-08	-432.535401614005	1	PC2	window_link4_pos510	0	0.785791476687073	0	1
full	ide(ID)!id	0.390752369864994	0.214220513350288	0.122872789655621	1.74343330163407	Positive	0.142819828443962	0.0838244205756442	-432.535401614005	1	PC2	window_link4_pos510	0	0.785791476687073	0	1
full	R!variance	1	0.548225755929009	0.0333559767111637	16.4356079474515	Positive	0.365499583517067	0.0316287953911779	-432.535401614005	1	PC2	window_link4_pos510	0	0.785791476687073	0	1
partial	MeCaYear!MeCaYear.var	0.157805924789701	0.0865137346866223	0.0282607146899218	3.0612720037641	Positive	0.0576758353891383	0.0182909041401431	-432.529394602084	1	PC2	window_link4_pos520	0	0.785791476687073	0	1
partial	BirthYear!BirthYear.var	1.37459989944956e-07	7.53595095746356e-08	4.58512523867276e-09	16.4356491157589	Boundary	5.02396837331884e-08	4.34788856147127e-09	-432.529394602084	1	PC2	window_link4_pos520	0	0.785791476687073	0	1
partial	giv(ID).giv	1.18810949838839	0.651355708343702	0.167195946871546	3.89576255005828	Positive	0.434237231236025	0.0941111052030267	-432.529394602084	1	PC2	window_link4_pos520	0	0.785791476687073	0	1
partial	ide(ID)!id	0.390168342178177	0.213901477294374	0.122875918775834	1.74079249559551	Positive	0.142601015186916	0.0838241346481073	-432.529394602084	1	PC2	window_link4_pos520	0	0.785791476687073	0	1
partial	R!variance	1	0.54822868534191	0.0333560713958207	16.4356491157589	Positive	0.365485867948237	0.0316302115489192	-432.529394602084	1	PC2	window_link4_pos520	0	0.785791476687073	0	1
full	MeCaYear!MeCaYear.var	0.157805909721829	0.0865137715807193	0.0282606856108422	3.06127645917863	Positive	0.0576758314977223	0.0182908777315972	-432.529399425966	1	PC2	window_link4_pos520	0	0.785791476687073	0	1
full	BirthYear!BirthYear.var	3.31366927688551e-07	1.81664949950138e-07	1.10531068237274e-08	16.4356459090907	Boundary	1.21109932568255e-07	1.04812058632792e-08	-432.529399425966	1	PC2	window_link4_pos520	0	0.785791476687073	0	1
full	giv(ID).giv	1.18810941085449	0.651356000321896	0.167196052001597	3.89576184679095	Positive	0.434237211407952	0.0941110227211981	-432.529399425966	1	PC2	window_link4_pos520	0	0.785791476687073	0	1
full	giv(ID2).giv	1.01192894248423e-07	5.54768763351894e-08	3.37539982560129e-09	16.4356459090907	Boundary	3.69845738206315e-08	3.2007526035176e-09	-432.529399425966	1	PC2	window_link4_pos520	0	0.785791476687073	0	1
full	ide(ID)!id	0.390168073033934	0.213901441384853	0.122875581860887	1.74079697646536	Positive	0.142600920813192	0.0838239079785598	-432.529399425966	1	PC2	window_link4_pos520	0	0.785791476687073	0	1
full	R!variance	1	0.548228971482886	0.0333560953135194	16.4356459090907	Positive	0.365485878186628	0.0316302110665985	-432.529399425966	1	PC2	window_link4_pos520	0	0.785791476687073	0	1
partial	MeCaYear!MeCaYear.var	0.157780882394101	0.0864994254601463	0.0282566084687963	3.06121046181701	Positive	0.0576657066957374	0.0182882281648351	-432.528567216608	1	PC2	window_link4_pos530	0	0.785791476687073	0	1
partial	BirthYear!BirthYear.var	1.37371771545507e-07	7.53106405087076e-08	4.58213127012871e-09	16.4357230443536	Boundary	5.02065913564266e-08	4.34504455164954e-09	-432.528567216608	1	PC2	window_link4_pos530	0	0.785791476687073	0	1
partial	giv(ID).giv	1.18817672787547	0.651388195748787	0.167204423198477	3.89575935425804	Positive	0.434254452457858	0.0941139954785925	-432.528567216608	1	PC2	window_link4_pos530	0	0.785791476687073	0	1
partial	ide(ID)!id	0.390172466223944	0.213902303286912	0.122879077661023	1.74075446657393	Positive	0.142600108813079	0.0838257476117751	-432.528567216608	1	PC2	window_link4_pos530	0	0.785791476687073	0	1
partial	R!variance	1	0.548225007666584	0.0333556975976743	16.4357230443536	Positive	0.365479681826734	0.0316298210525018	-432.528567216608	1	PC2	window_link4_pos530	0	0.785791476687073	0	1
full	MeCaYear!MeCaYear.var	0.157780877541716	0.0864994648571546	0.0282565807110633	3.06121486324379	Positive	0.057665702773881	0.0182882021368973	-432.52857613509	1	PC2	window_link4_pos530	0	0.785791476687073	0	1
full	BirthYear!BirthYear.var	3.10372740497966e-07	1.70154180770255e-07	1.03527061898736e-08	16.4357200571083	Boundary	1.13434926218728e-07	9.817033833739e-09	-432.52857613509	1	PC2	window_link4_pos530	0	0.785791476687073	0	1
full	giv(ID).giv	1.18817672121487	0.651388508811159	0.167204541151871	3.89575847835081	Positive	0.434254433844847	0.0941139179700372	-432.52857613509	1	PC2	window_link4_pos530	0	0.785791476687073	0	1
full	giv(ID2).giv	2.95978655189795e-07	1.62262979405021e-07	9.87258111243161e-09	16.4357200571083	Boundary	1.08174180696106e-07	9.36175151013891e-09	-432.52857613509	1	PC2	window_link4_pos530	0	0.785791476687073	0	1
full	ide(ID)!id	0.39017211069528	0.213902212379349	0.122878753590814	1.74075831767991	Positive	0.142599973561835	0.0838255261143294	-432.52857613509	1	PC2	window_link4_pos530	0	0.785791476687073	0	1
full	R!variance	1	0.54822527422111	0.0333557198781812	16.4357200571083	Positive	0.36547966821033	0.031629819738642	-432.52857613509	1	PC2	window_link4_pos530	0	0.785791476687073	0	1
partial	MeCaYear!MeCaYear.var	0.157781525588138	0.0864988339865744	0.0282565621169605	3.06119455114658	Positive	0.057666445682398	0.0182884876796216	-432.53617823094	1	PC2	window_link4_pos540	0	0.785791476687073	0	1
partial	BirthYear!BirthYear.var	1.38192007629835e-07	7.57594875679362e-08	4.60944334001344e-09	16.4357129439659	Boundary	5.05068123281383e-08	4.37081253396327e-09	-432.53617823094	1	PC2	window_link4_pos540	0	0.785791476687073	0	1
partial	giv(ID).giv	1.18759490158327	0.651062118029592	0.1671827557304	3.89431383150245	Positive	0.434045599632567	0.0941175443657438	-432.53617823094	1	PC2	window_link4_pos540	0	0.785791476687073	0	1
partial	ide(ID)!id	0.390729739109214	0.214205476280212	0.122893104728578	1.74302274121324	Positive	0.142805028616944	0.0838367570571316	-432.53617823094	1	PC2	window_link4_pos540	0	0.785791476687073	0	1
partial	R!variance	1	0.548219024148399	0.0333553540401586	16.4357129439659	Positive	0.365482875561279	0.0316285479090155	-432.53617823094	1	PC2	window_link4_pos540	0	0.785791476687073	0	1
full	MeCaYear!MeCaYear.var	0.157781524738748	0.0864988754959893	0.0282565351750568	3.06119893893946	Positive	0.0576664427275358	0.0182884620307148	-432.536187609683	1	PC2	window_link4_pos540	0	0.785791476687073	0	1
full	BirthYear!BirthYear.var	3.19701127367769e-07	1.75266325115699e-07	1.06637514059905e-08	16.4357099526196	Boundary	1.16845281992351e-07	1.01116818103163e-08	-432.536187609683	1	PC2	window_link4_pos540	0	0.785791476687073	0	1
full	giv(ID).giv	1.18759487715952	0.651062420579259	0.167182869810704	3.89431298383882	Positive	0.434045570801964	0.0941174646926081	-432.536187609683	1	PC2	window_link4_pos540	0	0.785791476687073	0	1
full	giv(ID2).giv	4.06890873452623e-07	2.23065425825419e-07	1.35719981959079e-08	16.4357099526196	Boundary	1.48711639649597e-07	1.2869366704302e-08	-432.536187609683	1	PC2	window_link4_pos540	0	0.785791476687073	0	1
full	ide(ID)!id	0.390729301452695	0.214205340295406	0.122892780014309	1.74302624019462	Positive	0.142804862112341	0.0838365336884233	-432.536187609683	1	PC2	window_link4_pos540	0	0.785791476687073	0	1
full	R!variance	1	0.548219290181234	0.0333553762971983	16.4357099526196	Positive	0.365482858801237	0.0316285459909694	-432.536187609683	1	PC2	window_link4_pos540	0	0.785791476687073	0	1
partial	MeCaYear!MeCaYear.var	0.157793781598346	0.0865067471762452	0.0282587283621102	3.0612399138326	Positive	0.0576713617145224	0.0182897111291679	-432.533218322491	1	PC2	window_link4_pos550	0	0.785791476687073	0	1
partial	BirthYear!BirthYear.var	1.38052150799496e-07	7.56838601963902e-08	4.60486452465293e-09	16.4356323169126	Boundary	5.04560790899318e-08	4.3665446219996e-09	-432.533218322491	1	PC2	window_link4_pos550	0	0.785791476687073	0	1
partial	giv(ID).giv	1.18786014027256	0.651216516864151	0.167193458667942	3.89498801001247	Positive	0.434145827053557	0.0941162837922327	-432.533218322491	1	PC2	window_link4_pos550	0	0.785791476687073	0	1
partial	ide(ID)!id	0.390431527572464	0.214044945898555	0.122887519979567	1.74179563501766	Positive	0.142697117866786	0.0838324573985212	-432.533218322491	1	PC2	window_link4_pos550	0	0.785791476687073	0	1
partial	R!variance	1	0.548226592328225	0.0333559781429333	16.4356323169126	Positive	0.365485642909055	0.0316296747041736	-432.533218322491	1	PC2	window_link4_pos550	0	0.785791476687073	0	1
full	MeCaYear!MeCaYear.var	0.157793769543752	0.0865067826146575	0.0282587006870565	3.06124416591739	Positive	0.0576713581583812	0.0182896860169956	-432.53322369035	1	PC2	window_link4_pos550	0	0.785791476687073	0	1
full	BirthYear!BirthYear.var	3.24480363891706e-07	1.77888850637551e-07	1.08233671459123e-08	16.435629341534	Boundary	1.18592916155487e-07	1.02632084658395e-08	-432.53322369035	1	PC2	window_link4_pos550	0	0.785791476687073	0	1
full	giv(ID).giv	1.18786005258791	0.651216785320318	0.167193565987267	3.89498711553238	Positive	0.4341458014021	0.0941162084396712	-432.53322369035	1	PC2	window_link4_pos550	0	0.785791476687073	0	1
full	giv(ID2).giv	1.3321308365932e-07	7.30309904051675e-08	4.44345567106537e-09	16.435629341534	Boundary	4.86874702424094e-08	4.21348654684453e-09	-432.53322369035	1	PC2	window_link4_pos550	0	0.785791476687073	0	1
full	ide(ID)!id	0.390431267361206	0.214044907281438	0.122887200308451	1.74179985176794	Positive	0.142697024865583	0.0838322426033809	-432.53322369035	1	PC2	window_link4_pos550	0	0.785791476687073	0	1
full	R!variance	1	0.548226858796673	0.0333560003942938	16.435629341534	Positive	0.365485648293549	0.0316296750371767	-432.53322369035	1	PC2	window_link4_pos550	0	0.785791476687073	0	1
partial	MeCaYear!MeCaYear.var	0.157801545048668	0.0865125822161895	0.0282612030053846	3.06117832987174	Positive	0.057674092006743	0.0182908972438579	-432.553228209212	0.977506061025177	PC2	window_link4_pos560	0.000794997904336008	0.785791476687073	0.000794997904336008	0.977506061025177
partial	BirthYear!BirthYear.var	1.39483259614787e-07	7.64698277287765e-08	4.6527321061184e-09	16.4354675886492	Boundary	5.09790341149234e-08	4.41180004603701e-09	-432.553228209212	0.977506061025177	PC2	window_link4_pos560	0.000794997904336008	0.785791476687073	0.000794997904336008	0.977506061025177
partial	giv(ID).giv	1.18736550009788	0.650957222352949	0.167222482034601	3.89276139447718	Positive	0.433964237024151	0.0941452357802886	-432.553228209212	0.977506061025177	PC2	window_link4_pos560	0.000794997904336008	0.785791476687073	0.000794997904336008	0.977506061025177
partial	ide(ID)!id	0.39092348551405	0.214318561775445	0.122936637349543	1.74332539425231	Positive	0.142876656018675	0.0838651282095273	-432.553228209212	0.977506061025177	PC2	window_link4_pos560	0.000794997904336008	0.785791476687073	0.000794997904336008	0.977506061025177
partial	R!variance	1	0.548236597997238	0.0333569212460901	16.4354675886492	Positive	0.365484963971396	0.0316296024212593	-432.553228209212	0.977506061025177	PC2	window_link4_pos560	0.000794997904336008	0.785791476687073	0.000794997904336008	0.977506061025177
full	MeCaYear!MeCaYear.var	0.157806719017713	0.0865134629170235	0.0282608712212907	3.06124543152256	Positive	0.0576756320076616	0.0182909513131632	-432.552830710259	0.977506061025177	PC2	window_link4_pos560	0.000794997904336008	0.785791476687073	0.000794997904336008	0.977506061025177
full	BirthYear!BirthYear.var	1.06257018479102e-07	5.82526693735613e-08	3.54436351943305e-09	16.4352976364228	Boundary	3.88351062247491e-08	3.36068533210247e-09	-432.552830710259	0.977506061025177	PC2	window_link4_pos560	0.000794997904336008	0.785791476687073	0.000794997904336008	0.977506061025177
full	giv(ID).giv	1.1865412003391	0.650490605051714	0.16785297210673	3.87535947018022	Positive	0.433660328651824	0.0946559200373802	-432.552830710259	0.977506061025177	PC2	window_link4_pos560	0.000794997904336008	0.785791476687073	0.000794997904336008	0.977506061025177
full	giv(ID2).giv	0.000811738300277673	0.000445014583514139	0.0189691225118012	0.0234599456689303	Positive	0.000296676337894617	0.0126461329292739	-432.552830710259	0.977506061025177	PC2	window_link4_pos560	0.000794997904336008	0.785791476687073	0.000794997904336008	0.977506061025177
full	ide(ID)!id	0.390947557749039	0.214326913646979	0.123008789158089	1.7423707290666	Positive	0.142884584480188	0.0839111393346792	-432.552830710259	0.977506061025177	PC2	window_link4_pos560	0.000794997904336008	0.785791476687073	0.000794997904336008	0.977506061025177
full	R!variance	1	0.548224203985339	0.0333565120701192	16.4352976364228	Positive	0.365482739687326	0.0316278903756689	-432.552830710259	0.977506061025177	PC2	window_link4_pos560	0.000794997904336008	0.785791476687073	0.000794997904336008	0.977506061025177
partial	MeCaYear!MeCaYear.var	0.157795182394355	0.0865081807712554	0.0282601389397195	3.06113784351104	Positive	0.0576713143183236	0.0182902741588741	-432.559588519174	0.820127296095438	PC2	window_link4_pos570	0.0517022344370161	0.785791476687073	0.0517022344370161	0.820127296095438
partial	BirthYear!BirthYear.var	1.39767635408271e-07	7.66249240718401e-08	4.66216610647562e-09	16.435477055485	Boundary	5.10825686237656e-08	4.42070543361663e-09	-432.559588519174	0.820127296095438	PC2	window_link4_pos570	0.0517022344370161	0.785791476687073	0.0517022344370161	0.820127296095438
partial	giv(ID).giv	1.18701780567047	0.650759733937948	0.167229892859573	3.89140794633173	Positive	0.433833757998924	0.0941592353879563	-432.559588519174	0.820127296095438	PC2	window_link4_pos570	0.0517022344370161	0.785791476687073	0.0517022344370161	0.820127296095438
partial	ide(ID)!id	0.39129899757161	0.214522166671337	0.122959889963759	1.74465158300455	Positive	0.143012778584073	0.083881749258226	-432.559588519174	0.820127296095438	PC2	window_link4_pos570	0.0517022344370161	0.785791476687073	0.0517022344370161	0.820127296095438
partial	R!variance	1	0.548230810716755	0.0333565499112661	16.435477055485	Positive	0.36548209801611	0.0316289634628464	-432.559588519174	0.820127296095438	PC2	window_link4_pos570	0.0517022344370161	0.785791476687073	0.0517022344370161	0.820127296095438
full	MeCaYear!MeCaYear.var	0.157890941668996	0.08654930304362	0.0282661669158442	3.06193985556302	Positive	0.0577098504548407	0.0182970607342002	-432.533737401955	0.820127296095438	PC2	window_link4_pos570	0.0517022344370161	0.785791476687073	0.0517022344370161	0.820127296095438
full	BirthYear!BirthYear.var	6.67179860661395e-08	3.65720486144406e-08	2.22505701671434e-09	16.436454589575	Boundary	2.4385724461615e-08	2.10942806367289e-09	-432.533737401955	0.820127296095438	PC2	window_link4_pos570	0.0517022344370161	0.785791476687073	0.0517022344370161	0.820127296095438
full	giv(ID).giv	1.17955792019548	0.646585008698744	0.167497096012544	3.86027593368138	Positive	0.431133733561556	0.0946457480871029	-432.533737401955	0.820127296095438	PC2	window_link4_pos570	0.0517022344370161	0.785791476687073	0.0517022344370161	0.820127296095438
full	giv(ID2).giv	0.00721909106627728	0.00395720801833315	0.0211378272362412	0.187209781502445	Positive	0.00263861030563824	0.0140910689877755	-432.533737401955	0.820127296095438	PC2	window_link4_pos570	0.0517022344370161	0.785791476687073	0.0517022344370161	0.820127296095438
full	ide(ID)!id	0.391276371552712	0.214481571250098	0.122939813706594	1.74460628159056	Positive	0.143013276443418	0.0838718102801188	-432.533737401955	0.820127296095438	PC2	window_link4_pos570	0.0517022344370161	0.785791476687073	0.0517022344370161	0.820127296095438
full	R!variance	1	0.548158761539739	0.03335018258058	16.4364545895751	Positive	0.365504504848823	0.031617082409858	-432.533737401955	0.820127296095438	PC2	window_link4_pos570	0.0517022344370161	0.785791476687073	0.0517022344370161	0.820127296095438
partial	MeCaYear!MeCaYear.var	0.157788446580912	0.0865026486583411	0.0282578500666656	3.06119002168477	Positive	0.057668476390521	0.0182890732679583	-432.541448090113	1	PC2	window_link4_pos580	0	0.785791476687073	0	1
partial	BirthYear!BirthYear.var	1.38419298360692e-07	7.58841106119204e-08	4.61704718202009e-09	16.4356368086147	Boundary	5.05894456310066e-08	4.37805699853579e-09	-432.541448090113	1	PC2	window_link4_pos580	0	0.785791476687073	0	1
partial	giv(ID).giv	1.18743391484984	0.650974015949784	0.167205712411486	3.89325224934758	Positive	0.433983008056977	0.0941345672039736	-432.541448090113	1	PC2	window_link4_pos580	0	0.785791476687073	0	1
partial	ide(ID)!id	0.390907470229203	0.214302962529122	0.122917648437773	1.74346780346691	Positive	0.142868750572503	0.0838536625520975	-432.541448090113	1	PC2	window_link4_pos580	0	0.785791476687073	0	1
partial	R!variance	1	0.548219153764109	0.0333555164395431	16.4356368086148	Positive	0.365479714390554	0.0316289495062132	-432.541448090113	1	PC2	window_link4_pos580	0	0.785791476687073	0	1
full	MeCaYear!MeCaYear.var	0.157788438540877	0.0865026901047896	0.0282578212751279	3.06119460741752	Positive	0.0576684736368431	0.0182890465463671	-432.541454642376	1	PC2	window_link4_pos580	0	0.785791476687073	0	1
full	BirthYear!BirthYear.var	3.13195823708504e-07	1.71700040452282e-07	1.04468160527317e-08	16.4356335543389	Boundary	1.14466720564094e-07	9.90605460043736e-09	-432.541454642376	1	PC2	window_link4_pos580	0	0.785791476687073	0	1
full	giv(ID).giv	1.18743380984743	0.650974303459955	0.167205817317872	3.89325152618583	Positive	0.433982971071372	0.0941344777939681	-432.541454642376	1	PC2	window_link4_pos580	0	0.785791476687073	0	1
full	giv(ID2).giv	3.5903388177323e-07	1.96829355175497e-07	1.19757692652825e-08	16.4356335543389	Boundary	1.3121960098749e-07	1.13558641815185e-08	-432.541454642376	1	PC2	window_link4_pos580	0	0.785791476687073	0	1
full	ide(ID)!id	0.390907040693638	0.21430284064914	0.122917295204776	1.7434718221884	Positive	0.142868594043773	0.083853422485651	-432.541454642376	1	PC2	window_link4_pos580	0	0.785791476687073	0	1
full	R!variance	1	0.548219444369367	0.0333555407253918	16.4356335543389	Positive	0.365479715561691	0.0316289485700712	-432.541454642376	1	PC2	window_link4_pos580	0	0.785791476687073	0	1
partial	MeCaYear!MeCaYear.var	0.157831516280361	0.0865243160282383	0.0282635849619616	3.06133550095243	Positive	0.0576806670636588	0.018291848683729	-432.544246576131	1	PC2	window_link4_pos590	0	0.785791476687073	0	1
partial	BirthYear!BirthYear.var	1.38441377011749e-07	7.58945091465204e-08	4.61763324677796e-09	16.4358027349784	Boundary	5.05944006839829e-08	4.37855171550131e-09	-432.544246576131	1	PC2	window_link4_pos590	0	0.785791476687073	0	1
partial	giv(ID).giv	1.18746949671871	0.650978894642775	0.167207926373486	3.89322987708553	Positive	0.433969300319045	0.0941311118751258	-432.544246576131	1	PC2	window_link4_pos590	0	0.785791476687073	0	1
partial	ide(ID)!id	0.39099723613145	0.214347357375131	0.122914679023207	1.7438711070031	Positive	0.142892762685289	0.0838491387255106	-432.544246576131	1	PC2	window_link4_pos590	0	0.785791476687073	0	1
partial	R!variance	1	0.548206835157958	0.0333544302032339	16.4358027349784	Positive	0.365457219337606	0.031627478792917	-432.544246576131	1	PC2	window_link4_pos590	0	0.785791476687073	0	1
full	MeCaYear!MeCaYear.var	0.157831490832389	0.0865243613172354	0.0282635475152231	3.06134115933721	Positive	0.0576806618093447	0.0182918151048398	-432.544250103884	1	PC2	window_link4_pos590	0	0.785791476687073	0	1
full	BirthYear!BirthYear.var	3.02855691095084e-07	1.66027673597281e-07	1.0101588531289e-08	16.4357984967434	Boundary	1.1068080649154e-07	9.57856250657224e-09	-432.544250103884	1	PC2	window_link4_pos590	0	0.785791476687073	0	1
full	giv(ID).giv	1.18746948606489	0.650979334501642	0.167208065674119	3.89322926425315	Positive	0.433969326864963	0.0941310059078606	-432.544250103884	1	PC2	window_link4_pos590	0	0.785791476687073	0	1
full	giv(ID2).giv	1.37447413609688e-07	7.53496632044967e-08	4.58448448485338e-09	16.4357984967434	Boundary	5.02311531062506e-08	4.3471154128444e-09	-432.544250103884	1	PC2	window_link4_pos590	0	0.785791476687073	0	1
full	ide(ID)!id	0.390996778442353	0.21434725322178	0.122914238489481	1.74387650980015	Positive	0.142892605442263	0.0838488446058076	-432.544250103884	1	PC2	window_link4_pos590	0	0.785791476687073	0	1
full	R!variance	1	0.54820721049338	0.0333544616406682	16.4357984967434	Positive	0.36545724497147	0.0316274806391701	-432.544250103884	1	PC2	window_link4_pos590	0	0.785791476687073	0	1
partial	MeCaYear!MeCaYear.var	0.157771021559182	0.086501318141708	0.0282576996740266	3.06115922879656	Positive	0.057664347247002	0.0182881730491529	-432.565138165575	0.729049260746674	PC2	window_link4_pos60	0.119986381150056	0.785791476687073	0.119986381150056	0.729049260746674
partial	BirthYear!BirthYear.var	1.384336794476e-07	7.58992090504542e-08	4.61811152162688e-09	16.4351182718334	Boundary	5.05966665073038e-08	4.3789912447179e-09	-432.565138165575	0.729049260746674	PC2	window_link4_pos60	0.119986381150056	0.785791476687073	0.119986381150056	0.729049260746674
partial	giv(ID).giv	1.18787697605797	0.651278816627653	0.16730743058997	3.89270706226899	Positive	0.434161798264269	0.0941833986587865	-432.565138165575	0.729049260746674	PC2	window_link4_pos60	0.119986381150056	0.785791476687073	0.119986381150056	0.729049260746674
partial	ide(ID)!id	0.390375578626438	0.214031713731739	0.122988869428542	1.74025271332455	Positive	0.142679895840189	0.0838977729254649	-432.565138165575	0.729049260746674	PC2	window_link4_pos60	0.119986381150056	0.785791476687073	0.119986381150056	0.729049260746674
partial	R!variance	1	0.548271268619884	0.0333597397689261	16.4351182718334	Positive	0.365493908051874	0.0316324124461015	-432.565138165575	0.729049260746674	PC2	window_link4_pos60	0.119986381150056	0.785791476687073	0.119986381150056	0.729049260746674
full	MeCaYear!MeCaYear.var	0.158113895609276	0.0866190833842044	0.0282896158561667	3.06186849000011	Positive	0.0577815106574768	0.0183185469780432	-432.505144975	0.729049260746674	PC2	window_link4_pos60	0.119986381150056	0.785791476687073	0.119986381150056	0.729049260746674
full	BirthYear!BirthYear.var	6.11418219886915e-08	3.3495149535674e-08	2.03778944722296e-09	16.4370021551148	Boundary	2.23438099810493e-08	1.93121834046278e-09	-432.505144975	0.729049260746674	PC2	window_link4_pos60	0.119986381150056	0.785791476687073	0.119986381150056	0.729049260746674
full	giv(ID).giv	1.1683227939829	0.640038935994275	0.16797591900702	3.81030173716464	Positive	0.426954605803382	0.0953968393063736	-432.505144975	0.729049260746674	PC2	window_link4_pos60	0.119986381150056	0.785791476687073	0.119986381150056	0.729049260746674
full	giv(ID2).giv	0.00974188307890397	0.00533686795508469	0.0206002631451349	0.259067950612324	Positive	0.00356009646576919	0.013736400577367	-432.505144975	0.729049260746674	PC2	window_link4_pos60	0.119986381150056	0.785791476687073	0.119986381150056	0.729049260746674
full	ide(ID)!id	0.400231228271883	0.219257529523615	0.123206057473583	1.77960024060202	Positive	0.146261433207582	0.0840900115353037	-432.505144975	0.729049260746674	PC2	window_link4_pos60	0.119986381150056	0.785791476687073	0.119986381150056	0.729049260746674
full	R!variance	1	0.547827141001278	0.0333288963420139	16.4370021551148	Positive	0.365442331521979	0.0315858814416746	-432.505144975	0.729049260746674	PC2	window_link4_pos60	0.119986381150056	0.785791476687073	0.119986381150056	0.729049260746674
partial	MeCaYear!MeCaYear.var	0.157839024680012	0.086528549815633	0.0282651685560571	3.06131377366545	Positive	0.0576792884647875	0.0182916381243898	-432.558300304635	0.841622391543504	PC2	window_link4_pos600	0.0399275048112031	0.785791476687073	0.0399275048112031	0.841622391543504
partial	BirthYear!BirthYear.var	1.37917523795236e-07	7.56074320172612e-08	4.60017095962677e-09	16.4357874263429	Boundary	5.0399352476118e-08	4.36186243486856e-09	-432.558300304635	0.841622391543504	PC2	window_link4_pos600	0.0399275048112031	0.785791476687073	0.0399275048112031	0.841622391543504
partial	giv(ID).giv	1.18759088254854	0.651046324250418	0.167235402255168	3.89299344200488	Positive	0.433982642958786	0.0941385066360909	-432.558300304635	0.841622391543504	PC2	window_link4_pos600	0.0399275048112031	0.785791476687073	0.0399275048112031	0.841622391543504
partial	ide(ID)!id	0.391063917957695	0.214384204253032	0.122929405423433	1.74396193908675	Positive	0.142906917841012	0.0838540406775597	-432.558300304635	0.841622391543504	PC2	window_link4_pos600	0.0399275048112031	0.785791476687073	0.0399275048112031	0.841622391543504
partial	R!variance	1	0.54820758041969	0.0333545066140876	16.4357874263429	Positive	0.365431100336062	0.0316266005568992	-432.558300304635	0.841622391543504	PC2	window_link4_pos600	0.0399275048112031	0.785791476687073	0.0399275048112031	0.841622391543504
full	MeCaYear!MeCaYear.var	0.157619244230859	0.0864219394146188	0.028235483832956	3.06075645545512	Positive	0.0576606567470634	0.0182882572389428	-432.538336552229	0.841622391543504	PC2	window_link4_pos600	0.0399275048112031	0.785791476687073	0.0399275048112031	0.841622391543504
full	BirthYear!BirthYear.var	1.0840788398037e-07	5.94395667047891e-08	3.61677446489832e-09	16.4344133928351	Boundary	3.96580367922092e-08	3.43104624828888e-09	-432.538336552229	0.841622391543504	PC2	window_link4_pos600	0.0399275048112031	0.785791476687073	0.0399275048112031	0.841622391543504
full	giv(ID).giv	1.17567143887837	0.644615486884511	0.16849142779945	3.82580583061933	Positive	0.430086996136094	0.0954177914246162	-432.538336552229	0.841622391543504	PC2	window_link4_pos600	0.0399275048112031	0.785791476687073	0.0399275048112031	0.841622391543504
full	giv(ID2).giv	0.00856629637126675	0.00469686268080927	0.0271741685918689	0.172842921207704	Positive	0.00313374345288558	0.0181333286331257	-432.538336552229	0.841622391543504	PC2	window_link4_pos600	0.0399275048112031	0.785791476687073	0.0399275048112031	0.841622391543504
full	ide(ID)!id	0.391709491526042	0.214772593981053	0.123224985753364	1.74293056451166	Positive	0.143296122536717	0.0841033464877294	-432.538336552229	0.841622391543504	PC2	window_link4_pos600	0.0399275048112031	0.785791476687073	0.0399275048112031	0.841622391543504
full	R!variance	1	0.54829560842228	0.0333626516089293	16.4344133928351	Positive	0.365822441469203	0.0316494162814777	-432.538336552229	0.841622391543504	PC2	window_link4_pos600	0.0399275048112031	0.785791476687073	0.0399275048112031	0.841622391543504
partial	MeCaYear!MeCaYear.var	0.157786522536412	0.0865026809752697	0.0282583350590827	3.06113862668871	Positive	0.0576623573095778	0.0182876812114045	-432.556356256071	0.831858598484989	PC2	window_link4_pos610	0.0450791264094051	0.785791476687073	0.0450791264094051	0.831858598484989
partial	BirthYear!BirthYear.var	1.38182347039209e-07	7.57551614054255e-08	4.60920970735594e-09	16.4356074501288	Boundary	5.04981017438433e-08	4.37045982090199e-09	-432.556356256071	0.831858598484989	PC2	window_link4_pos610	0.0450791264094051	0.785791476687073	0.0450791264094051	0.831858598484989
partial	giv(ID).giv	1.18796387860377	0.651272737044394	0.167251098111671	3.89398182970105	Positive	0.434135923257418	0.0941405537864815	-432.556356256071	0.831858598484989	PC2	window_link4_pos610	0.0450791264094051	0.785791476687073	0.0450791264094051	0.831858598484989
partial	ide(ID)!id	0.390636419144798	0.214157058533351	0.122929319754279	1.74211537948331	Positive	0.142756278652781	0.0838535194108318	-432.556356256071	0.831858598484989	PC2	window_link4_pos610	0.0450791264094051	0.785791476687073	0.0450791264094051	0.831858598484989
partial	R!variance	1	0.548226043547589	0.0333559952202005	16.4356074501288	Positive	0.365445390282121	0.0316282066019756	-432.556356256071	0.831858598484989	PC2	window_link4_pos610	0.0450791264094051	0.785791476687073	0.0450791264094051	0.831858598484989
full	MeCaYear!MeCaYear.var	0.157998582949339	0.0866095949819767	0.0282829805835341	3.06225133260529	Positive	0.0578090636483923	0.0183253535976604	-432.533816692866	0.831858598484989	PC2	window_link4_pos610	0.0450791264094051	0.785791476687073	0.0450791264094051	0.831858598484989
full	BirthYear!BirthYear.var	1.20968062387912e-07	6.63106889542859e-08	4.03448811896877e-09	16.4359608948942	Boundary	4.42602097276263e-08	3.82583877524482e-09	-432.533816692866	0.831858598484989	PC2	window_link4_pos610	0.0450791264094051	0.785791476687073	0.0450791264094051	0.831858598484989
full	giv(ID).giv	1.1645723412221	0.63838002162842	0.170171524866468	3.75139155701491	Positive	0.426097724043844	0.0970690549643889	-432.533816692866	0.831858598484989	PC2	window_link4_pos610	0.0450791264094051	0.785791476687073	0.0450791264094051	0.831858598484989
full	giv(ID2).giv	0.0162173115395907	0.00888979355334378	0.0402123293418811	0.22107134052752	Positive	0.00593364559034438	0.0268407351959982	-432.533816692866	0.831858598484989	PC2	window_link4_pos610	0.0450791264094051	0.785791476687073	0.0450791264094051	0.831858598484989
full	ide(ID)!id	0.39432256015432	0.216154579298806	0.12359053676119	1.74895736326864	Positive	0.144276091294232	0.0843810877313216	-432.533816692866	0.831858598484989	PC2	window_link4_pos610	0.0450791264094051	0.785791476687073	0.0450791264094051	0.831858598484989
full	R!variance	1	0.548166909887714	0.033351680099093	16.4359608948942	Positive	0.365883431162977	0.0316268500935097	-432.533816692866	0.831858598484989	PC2	window_link4_pos610	0.0450791264094051	0.785791476687073	0.0450791264094051	0.831858598484989
partial	MeCaYear!MeCaYear.var	0.157765217226332	0.0864921148369156	0.0282549211136878	3.06113453613627	Positive	0.0576574858785919	0.0182862499810547	-432.538850194997	1	PC2	window_link4_pos620	0	0.785791476687073	0	1
partial	BirthYear!BirthYear.var	1.38465484777714e-07	7.5911362598779e-08	4.61871902710595e-09	16.4355879093915	Boundary	5.06041310854349e-08	4.37964232744329e-09	-432.538850194997	1	PC2	window_link4_pos620	0	0.785791476687073	0	1
partial	giv(ID).giv	1.18845889489549	0.651552509630734	0.167248345717383	3.89571871001779	Positive	0.43433877983015	0.0941303344335547	-432.538850194997	1	PC2	window_link4_pos620	0	0.785791476687073	0	1
partial	ide(ID)!id	0.390024387768772	0.213824280973791	0.12290573317576	1.73974212145185	Positive	0.142539819774235	0.0838395305702487	-432.538850194997	1	PC2	window_link4_pos620	0	0.785791476687073	0	1
partial	R!variance	1	0.548233104593854	0.0333564644974207	16.4355879093915	Positive	0.365463863912892	0.0316298486548772	-432.538850194997	1	PC2	window_link4_pos620	0	0.785791476687073	0	1
full	MeCaYear!MeCaYear.var	0.157765213752729	0.0864921708614573	0.0282548853009111	3.06114039891955	Positive	0.0576574857950354	0.0182862168857709	-432.538857629021	1	PC2	window_link4_pos620	0	0.785791476687073	0	1
full	BirthYear!BirthYear.var	2.9047347095012e-07	1.59247279438391e-07	9.68917691562295e-09	16.4355838297904	Boundary	1.06157559241107e-07	9.18763180115127e-09	-432.538857629021	1	PC2	window_link4_pos620	0	0.785791476687073	0	1
full	giv(ID).giv	1.18845860446915	0.651552786792565	0.167248496201945	3.89571686196713	Positive	0.434338682623454	0.0941302364859614	-432.538857629021	1	PC2	window_link4_pos620	0	0.785791476687073	0	1
full	giv(ID2).giv	3.69879503123101e-07	2.027803241367e-07	1.23378838401317e-08	16.4355838297904	Boundary	1.3517759517393e-07	1.16992325473723e-08	-432.538857629021	1	PC2	window_link4_pos620	0	0.785791476687073	0	1
full	ide(ID)!id	0.390024103501074	0.213824268339497	0.122905300900989	1.7397481375661	Positive	0.142539718816472	0.0838392401614681	-432.538857629021	1	PC2	window_link4_pos620	0	0.785791476687073	0	1
full	R!variance	1	0.548233471778003	0.0333564951178856	16.4355838297904	Positive	0.365463871429884	0.0316298482305428	-432.538857629021	1	PC2	window_link4_pos620	0	0.785791476687073	0	1
partial	MeCaYear!MeCaYear.var	0.157786401401285	0.0865027981333886	0.028257554058129	3.06122737854248	Positive	0.0576645372354593	0.0182878110513054	-432.52774774246	1	PC2	window_link4_pos630	0	0.785791476687073	0	1
partial	BirthYear!BirthYear.var	1.37562130221487e-07	7.54153024320845e-08	4.58851196674234e-09	16.4356774001455	Boundary	5.02733854749122e-08	4.35110510515637e-09	-432.52774774246	1	PC2	window_link4_pos630	0	0.785791476687073	0	1
partial	giv(ID).giv	1.18874105000794	0.651700185621142	0.167236976360929	3.89686658896924	Positive	0.434436693737435	0.0941144672133891	-432.52774774246	1	PC2	window_link4_pos630	0	0.785791476687073	0	1
partial	ide(ID)!id	0.38975382358905	0.21367365010053	0.122876874707118	1.73892484334282	Positive	0.142439232236844	0.0838199235580236	-432.52774774246	1	PC2	window_link4_pos630	0	0.785791476687073	0	1
partial	R!variance	1	0.548227206940308	0.0333559240421361	16.4356774001455	Positive	0.365459486516877	0.031630108505522	-432.52774774246	1	PC2	window_link4_pos630	0	0.785791476687073	0	1
full	MeCaYear!MeCaYear.var	0.157786396331197	0.0865028379062617	0.0282575260074549	3.06123182487528	Positive	0.0576645332442028	0.0182877847412979	-432.527758179648	1	PC2	window_link4_pos630	0	0.785791476687073	0	1
full	BirthYear!BirthYear.var	3.20213254172538e-07	1.75549704316601e-07	1.068101620075e-08	16.4356743793979	Boundary	1.17024967106216e-07	1.0128379429211e-08	-432.527758179648	1	PC2	window_link4_pos630	0	0.785791476687073	0	1
full	giv(ID).giv	1.18874087483104	0.65170041016854	0.167237096766819	3.89686512602652	Positive	0.434436613607379	0.0941143928364044	-432.527758179648	1	PC2	window_link4_pos630	0	0.785791476687073	0	1
full	giv(ID2).giv	2.97313029484076e-07	1.6299517192152e-07	9.9171575293457e-09	16.4356743793979	Boundary	1.08655863060797e-07	9.40404287650245e-09	-432.527758179648	1	PC2	window_link4_pos630	0	0.785791476687073	0	1
full	ide(ID)!id	0.389753625340035	0.213673646525261	0.122876551153833	1.738929393109	Positive	0.142439154502861	0.0838197030802139	-432.527758179648	1	PC2	window_link4_pos630	0	0.785791476687073	0	1
full	R!variance	1	0.548227476624096	0.0333559465811332	16.4356743793979	Positive	0.365459472964727	0.0316301068029921	-432.527758179648	1	PC2	window_link4_pos630	0	0.785791476687073	0	1
partial	MeCaYear!MeCaYear.var	0.157815063693491	0.0865164575269017	0.0282608522263535	3.06135345225804	Positive	0.0576739789589512	0.0182898550934791	-432.525695124843	1	PC2	window_link4_pos640	0	0.785791476687073	0	1
partial	BirthYear!BirthYear.var	1.3690841841599e-07	7.50551378920795e-08	4.56654499595074e-09	16.435869559729	Boundary	5.00335839825964e-08	4.33027310584356e-09	-432.525695124843	1	PC2	window_link4_pos640	0	0.785791476687073	0	1
partial	giv(ID).giv	1.18857847211473	0.651595585956384	0.167220038438226	3.89663578624936	Positive	0.434369496722733	0.0941079205861027	-432.525695124843	1	PC2	window_link4_pos640	0	0.785791476687073	0	1
partial	ide(ID)!id	0.389936758131795	0.213768864540139	0.122867290964849	1.73983541804707	Positive	0.142503534564314	0.0838142303421984	-432.525695124843	1	PC2	window_link4_pos640	0	0.785791476687073	0	1
partial	R!variance	1	0.548214191358402	0.0333547421611103	16.435869559729	Positive	0.365452939720418	0.0316289761867399	-432.525695124843	1	PC2	window_link4_pos640	0	0.785791476687073	0	1
full	MeCaYear!MeCaYear.var	0.157815069090092	0.0865165238716907	0.0282608851930795	3.06135222872908	Positive	0.0576739816473634	0.0182898590867911	-432.525695464998	1	PC2	window_link4_pos640	0	0.785791476687073	0	1
full	BirthYear!BirthYear.var	6.29072172852811e-08	3.4486654521291e-08	2.09825623254151e-09	16.4358642125986	Boundary	2.29896277720275e-08	1.98968182253406e-09	-432.525695464998	1	PC2	window_link4_pos640	0	0.785791476687073	0	1
full	giv(ID).giv	1.18857831963794	0.651595979757969	0.167219222447256	3.89665715592891	Positive	0.434369446393738	0.0941075376784236	-432.525695464998	1	PC2	window_link4_pos640	0	0.785791476687073	0	1
full	giv(ID2).giv	5.15910194406043e-08	2.8282949725478e-08	1.72080697185355e-09	16.4358642125986	Boundary	1.88540899518764e-08	1.63176369925029e-09	-432.525695464998	1	PC2	window_link4_pos640	0	0.785791476687073	0	1
full	ide(ID)!id	0.389936893641799	0.213769095446486	0.122867286418153	1.73983736174468	Positive	0.142503585856485	0.0838141072583869	-432.525695464998	1	PC2	window_link4_pos640	0	0.785791476687073	0	1
full	R!variance	1	0.548214593007599	0.0333547774498754	16.4358642125986	Positive	0.365452944258696	0.0316288322452884	-432.525695464998	1	PC2	window_link4_pos640	0	0.785791476687073	0	1
partial	MeCaYear!MeCaYear.var	0.157812353661593	0.0865158121883341	0.0282608157695091	3.061334566346	Positive	0.057674689233148	0.0182901838962837	-432.527348569312	1	PC2	window_link4_pos650	0	0.785791476687073	0	1
partial	BirthYear!BirthYear.var	1.37466415959171e-07	7.53617720627248e-08	4.58520748637716e-09	16.4358477313464	Boundary	5.02389872306263e-08	4.34792843069726e-09	-432.527348569312	1	PC2	window_link4_pos650	0	0.785791476687073	0	1
partial	giv(ID).giv	1.18840754259408	0.651508208151714	0.16720722682234	3.89641177916282	Positive	0.434319836889446	0.0941061846594765	-432.527348569312	1	PC2	window_link4_pos650	0	0.785791476687073	0	1
partial	ide(ID)!id	0.390029710487921	0.213821899220907	0.122867116132577	1.74026953631912	Positive	0.142541707427561	0.0838152744961637	-432.527348569312	1	PC2	window_link4_pos650	0	0.785791476687073	0	1
partial	R!variance	1	0.548219516286131	0.0333551104419498	16.4358477313464	Positive	0.365463716210858	0.0316290229897944	-432.527348569312	1	PC2	window_link4_pos650	0	0.785791476687073	0	1
full	MeCaYear!MeCaYear.var	0.157812332894146	0.0865158586856836	0.0282607784857161	3.06134025039019	Positive	0.0576746827986337	0.0182901498224828	-432.527355337496	1	PC2	window_link4_pos650	0	0.785791476687073	0	1
full	BirthYear!BirthYear.var	2.98552000057264e-07	1.63672142560669e-07	9.95824410875116e-09	16.4358435858021	Boundary	1.09109925608603e-07	9.44290806666944e-09	-432.527355337496	1	PC2	window_link4_pos650	0	0.785791476687073	0	1
full	giv(ID).giv	1.18840761039179	0.651508681204352	0.167207374264175	3.89641117248223	Positive	0.434319870366553	0.0941060805423028	-432.527355337496	1	PC2	window_link4_pos650	0	0.785791476687073	0	1
full	giv(ID2).giv	1.75707924704846e-07	9.63265779355518e-08	5.86076263336811e-09	16.4358435858021	Boundary	6.42148724165659e-08	5.55746998598199e-09	-432.527355337496	1	PC2	window_link4_pos650	0	0.785791476687073	0	1
full	ide(ID)!id	0.390029271856586	0.213821801809738	0.122866684622961	1.74027485535147	Positive	0.142541549978855	0.0838149833136454	-432.527355337496	1	PC2	window_link4_pos650	0	0.785791476687073	0	1
full	R!variance	1	0.548219883066521	0.033355141170855	16.4358435858021	Positive	0.36546372353116	0.0316290229670484	-432.527355337496	1	PC2	window_link4_pos650	0	0.785791476687073	0	1
partial	MeCaYear!MeCaYear.var	0.157788152492349	0.0865052195033864	0.0282586096304937	3.06119871552488	Positive	0.0576697484385645	0.018289538406626	-432.529771424375	1	PC2	window_link4_pos660	0	0.785791476687073	0	1
partial	BirthYear!BirthYear.var	1.38609400733271e-07	7.5990728367555e-08	4.62354118462815e-09	16.4356118682798	Boundary	5.06601360447231e-08	4.38422041357285e-09	-432.529771424375	1	PC2	window_link4_pos660	0	0.785791476687073	0	1
partial	giv(ID).giv	1.18817432020924	0.651400493348009	0.167182431804611	3.89634536545869	Positive	0.434263999326259	0.0941001328065369	-432.529771424375	1	PC2	window_link4_pos660	0	0.785791476687073	0	1
partial	ide(ID)!id	0.390101907167717	0.213868091965075	0.122863268894123	1.74069999838093	Positive	0.142577744250205	0.083814390534664	-432.529771424375	1	PC2	window_link4_pos660	0	0.785791476687073	0	1
partial	R!variance	1	0.548236468562371	0.0333566205478756	16.4356118682798	Positive	0.365488457324835	0.0316300365659144	-432.529771424375	1	PC2	window_link4_pos660	0	0.785791476687073	0	1
full	MeCaYear!MeCaYear.var	0.157788132203868	0.0865052657494578	0.028258572889394	3.06120433215242	Positive	0.0576697442262693	0.0182895053581328	-432.529775257802	1	PC2	window_link4_pos660	0	0.785791476687073	0	1
full	BirthYear!BirthYear.var	3.14036910242392e-07	1.72166600847758e-07	1.0475219595945e-08	16.4356077952204	Boundary	1.14776872242123e-07	9.93299911095559e-09	-432.529775257802	1	PC2	window_link4_pos660	0	0.785791476687073	0	1
full	giv(ID).giv	1.188174337699	0.651400934935572	0.167182567171674	3.8963448519526	Positive	0.434264029837081	0.0941000296072043	-432.529775257802	1	PC2	window_link4_pos660	0	0.785791476687073	0	1
full	giv(ID2).giv	5.36995849135524e-08	2.94400903204844e-08	1.79123830936425e-09	16.4356077952204	Boundary	1.96265795390756e-08	1.6985198612268e-09	-432.529775257802	1	PC2	window_link4_pos660	0	0.785791476687073	0	1
full	ide(ID)!id	0.390101528881515	0.213868026408756	0.122862844162402	1.74070548233494	Positive	0.142577613909559	0.0838141061534261	-432.529775257802	1	PC2	window_link4_pos660	0	0.785791476687073	0	1
full	R!variance	1	0.548236832144572	0.033356650935903	16.4356077952204	Positive	0.365488477623639	0.0316300370656708	-432.529775257802	1	PC2	window_link4_pos660	0	0.785791476687073	0	1
partial	MeCaYear!MeCaYear.var	0.157813860668565	0.0865173367520715	0.0282615181317262	3.06131243016799	Positive	0.057676983696022	0.0182909477931334	-432.538134455527	1	PC2	window_link4_pos670	0	0.785791476687073	0	1
partial	BirthYear!BirthYear.var	1.3869241114111e-07	7.60345003209362e-08	4.6261830534163e-09	16.4356877890482	Boundary	5.06885764169204e-08	4.38660673296404e-09	-432.538134455527	1	PC2	window_link4_pos670	0	0.785791476687073	0	1
partial	giv(ID).giv	1.18784536416107	0.651205267681417	0.167175471053294	3.89533981019154	Positive	0.434127505732837	0.0941037654121604	-432.538134455527	1	PC2	window_link4_pos670	0	0.785791476687073	0	1
partial	ide(ID)!id	0.390507657629737	0.214085647333413	0.122875632075484	1.74229539020314	Positive	0.142720694537629	0.0838218410626102	-432.538134455527	1	PC2	window_link4_pos670	0	0.785791476687073	0	1
partial	R!variance	1	0.548223941709229	0.0333557042909109	16.4356877890483	Positive	0.365474765344936	0.0316283111445872	-432.538134455527	1	PC2	window_link4_pos670	0	0.785791476687073	0	1
full	MeCaYear!MeCaYear.var	0.157813839042315	0.0865173816605694	0.0282614814944424	3.06131798779137	Positive	0.0576769786567778	0.0182909148299281	-432.538138826309	1	PC2	window_link4_pos670	0	0.785791476687073	0	1
full	BirthYear!BirthYear.var	3.11628059232962e-07	1.70842075070307e-07	1.03945827652523e-08	16.4356837526379	Boundary	1.13892197479672e-07	9.85626936761175e-09	-432.538138826309	1	PC2	window_link4_pos670	0	0.785791476687073	0	1
full	giv(ID).giv	1.1878453438197	0.651205683789385	0.167175608954748	3.89533908601259	Positive	0.434127519860101	0.0941036653641099	-432.538138826309	1	PC2	window_link4_pos670	0	0.785791476687073	0	1
full	giv(ID2).giv	1.15142692603729e-07	6.31240222142453e-08	3.84066906885537e-09	16.4356837526379	Boundary	4.20817506505783e-08	3.64176896267893e-09	-432.538138826309	1	PC2	window_link4_pos670	0	0.785791476687073	0	1
full	ide(ID)!id	0.390507275623631	0.214085578371233	0.122875213200885	1.74230076835132	Positive	0.142720562012444	0.0838215604125668	-432.538138826309	1	PC2	window_link4_pos670	0	0.785791476687073	0	1
full	R!variance	1	0.548224301402179	0.033355734367558	16.4356837526379	Positive	0.365474783496729	0.0316283116221045	-432.538138826309	1	PC2	window_link4_pos670	0	0.785791476687073	0	1
partial	MeCaYear!MeCaYear.var	0.157790965726579	0.0865031888906028	0.0282570926812567	3.06129119037011	Positive	0.0576668597063351	0.0182880248591669	-432.538504270037	1	PC2	window_link4_pos680	0	0.785791476687073	0	1
partial	BirthYear!BirthYear.var	1.38589338957718e-07	7.59765916310879e-08	4.62261806323984e-09	16.435835838412	Boundary	5.06493634136004e-08	4.38330719501831e-09	-432.538504270037	1	PC2	window_link4_pos680	0	0.785791476687073	0	1
partial	giv(ID).giv	1.1877928011989	0.651164434997177	0.167199314885849	3.8945400909193	Positive	0.434095073260548	0.0941181716514553	-432.538504270037	1	PC2	window_link4_pos680	0	0.785791476687073	0	1
partial	ide(ID)!id	0.390666456133439	0.214168752263622	0.122891294593172	1.7427495818367	Positive	0.142774382640231	0.0838328862757549	-432.538504270037	1	PC2	window_link4_pos680	0	0.785791476687073	0	1
partial	R!variance	1	0.548213825121624	0.0333547883120371	16.435835838412	Positive	0.365463633743523	0.0316280258494891	-432.538504270037	1	PC2	window_link4_pos680	0	0.785791476687073	0	1
full	MeCaYear!MeCaYear.var	0.157790976743742	0.0865032602213381	0.0282571270624694	3.06128998995903	Positive	0.0576668632522818	0.0182880290257753	-432.538506712487	1	PC2	window_link4_pos680	0	0.785791476687073	0	1
full	BirthYear!BirthYear.var	5.86839756844094e-08	3.21713910656332e-08	1.95739372140048e-09	16.4358303155357	Boundary	2.14468588174659e-08	1.8560498016941e-09	-432.538506712487	1	PC2	window_link4_pos680	0	0.785791476687073	0	1
full	giv(ID).giv	1.18779260829983	0.65116482073375	0.167198504942439	3.89456126391756	Positive	0.434094999146483	0.0941177843244504	-432.538506712487	1	PC2	window_link4_pos680	0	0.785791476687073	0	1
full	giv(ID2).giv	2.42725721597606e-07	1.33065696727823e-07	8.0960738930266e-09	16.4358303155357	Boundary	8.87074234790534e-08	7.67690024718247e-09	-432.538506712487	1	PC2	window_link4_pos680	0	0.785791476687073	0	1
full	ide(ID)!id	0.390666497990837	0.214168936860964	0.122891275407497	1.74275135603238	Positive	0.142774396748127	0.0838327510279926	-432.538506712487	1	PC2	window_link4_pos680	0	0.785791476687073	0	1
full	R!variance	1	0.548214238903043	0.0333548246957049	16.4358303155357	Positive	0.365463630698826	0.0316278810364785	-432.538506712487	1	PC2	window_link4_pos680	0	0.785791476687073	0	1
partial	MeCaYear!MeCaYear.var	0.157770069194829	0.0864930575279445	0.0282543285465663	3.0612321006105	Positive	0.0576610277037237	0.0182866552709138	-432.535128071731	1	PC2	window_link4_pos690	0	0.785791476687073	0	1
partial	BirthYear!BirthYear.var	1.38567716245193e-07	7.59659009714388e-08	4.62199311665344e-09	16.4357451545583	Boundary	5.0643046339728e-08	4.38277979781596e-09	-432.535128071731	1	PC2	window_link4_pos690	0	0.785791476687073	0	1
partial	giv(ID).giv	1.18788499657321	0.651224949507446	0.167198012236883	3.89493236668868	Positive	0.434142356948972	0.0941159755906444	-432.535128071731	1	PC2	window_link4_pos690	0	0.785791476687073	0	1
partial	ide(ID)!id	0.390509506523886	0.214085988460014	0.122885580374303	1.74215711727869	Positive	0.142721490769171	0.083829989161746	-432.535128071731	1	PC2	window_link4_pos690	0	0.785791476687073	0	1
partial	R!variance	1	0.548222219647601	0.0333554830944526	16.4357451545583	Positive	0.365475073935086	0.0316291551638241	-432.535128071731	1	PC2	window_link4_pos690	0	0.785791476687073	0	1
full	MeCaYear!MeCaYear.var	0.157770054838097	0.0864931080162366	0.028254291922964	3.06123785554641	Positive	0.057661024473916	0.0182866218020118	-432.535133405781	1	PC2	window_link4_pos690	0	0.785791476687073	0	1
full	BirthYear!BirthYear.var	2.92603304725419e-07	1.60411741426436e-07	9.7599336404311e-09	16.4357409933528	Boundary	1.06939218169347e-07	9.25479539636576e-09	-432.535133405781	1	PC2	window_link4_pos690	0	0.785791476687073	0	1
full	giv(ID).giv	1.18788505478948	0.651225420820289	0.167198156204581	3.89493183180477	Positive	0.434142393413657	0.094115870084973	-432.535133405781	1	PC2	window_link4_pos690	0	0.785791476687073	0	1
full	giv(ID2).giv	1.77278880013285e-07	9.71882866727887e-08	5.91322817219469e-09	16.4357409933528	Boundary	6.47910140466412e-08	5.60718124547315e-09	-432.535133405781	1	PC2	window_link4_pos690	0	0.785791476687073	0	1
full	ide(ID)!id	0.390509035627571	0.214085874753058	0.122885145347567	1.74216235939291	Positive	0.142721323661285	0.0838296963393071	-432.535133405781	1	PC2	window_link4_pos690	0	0.785791476687073	0	1
full	R!variance	1	0.548222589546512	0.0333555140451674	16.4357409933528	Positive	0.365475086720909	0.0316291554022281	-432.535133405781	1	PC2	window_link4_pos690	0	0.785791476687073	0	1
partial	MeCaYear!MeCaYear.var	0.157816842912159	0.0865220017444268	0.0282628843311536	3.06132950659446	Positive	0.0576815089063828	0.0182921916727602	-432.550270342712	0.999227579990167	PC2	window_link4_pos70	9.37188701755056e-07	0.785791476687073	9.37188701755056e-07	0.999227579990167
partial	BirthYear!BirthYear.var	1.38754642706146e-07	7.60712812190181e-08	4.6284939966033e-09	16.4354283001867	Boundary	5.07143408229963e-08	4.38888816644598e-09	-432.550270342712	0.999227579990167	PC2	window_link4_pos70	9.37188701755056e-07	0.785791476687073	9.37188701755056e-07	0.999227579990167
partial	giv(ID).giv	1.1874790576007	0.651027249039476	0.167230137948284	3.89300192553094	Positive	0.434019478359876	0.0941495426803857	-432.550270342712	0.999227579990167	PC2	window_link4_pos70	9.37188701755056e-07	0.785791476687073	9.37188701755056e-07	0.999227579990167
partial	ide(ID)!id	0.390708026928063	0.214202996103826	0.122940888859947	1.74232509696464	Positive	0.142802429190592	0.0838692368580839	-432.550270342712	0.999227579990167	PC2	window_link4_pos70	9.37188701755056e-07	0.785791476687073	9.37188701755056e-07	0.999227579990167
partial	R!variance	1	0.548243141529482	0.0333573991207308	16.4354283001867	Positive	0.365496532828808	0.0316305680361324	-432.550270342712	0.999227579990167	PC2	window_link4_pos70	9.37188701755056e-07	0.785791476687073	9.37188701755056e-07	0.999227579990167
full	MeCaYear!MeCaYear.var	0.157816806834868	0.086522055124728	0.0282628396687022	3.0613362329809	Positive	0.0576815000251086	0.0182921509509185	-432.550269874117	0.999227579990167	PC2	window_link4_pos70	9.37188701755056e-07	0.785791476687073	9.37188701755056e-07	0.999227579990167
full	BirthYear!BirthYear.var	5.84067552220763e-08	3.2021130045222e-08	1.94829969886223e-09	16.4354231866493	Boundary	2.13474681206411e-08	1.84743875626119e-09	-432.550269874117	0.999227579990167	PC2	window_link4_pos70	9.37188701755056e-07	0.785791476687073	9.37188701755056e-07	0.999227579990167
full	giv(ID).giv	1.187479350504	0.6510279601037	0.167230295891959	3.89300250072093	Positive	0.434019617806507	0.0941494029361622	-432.550269874117	0.999227579990167	PC2	window_link4_pos70	9.37188701755056e-07	0.785791476687073	9.37188701755056e-07	0.999227579990167
full	giv(ID2).giv	3.92006249863038e-07	2.14914919647164e-07	1.30763240597141e-08	16.4354231866493	Boundary	1.43276935865121e-07	1.23993797624945e-08	-432.550269874117	0.999227579990167	PC2	window_link4_pos70	9.37188701755056e-07	0.785791476687073	9.37188701755056e-07	0.999227579990167
full	ide(ID)!id	0.390707254251894	0.2142027536103	0.122940350083721	1.74233076011602	Positive	0.142802157437655	0.0838688733955454	-432.550269874117	0.999227579990167	PC2	window_link4_pos70	9.37188701755056e-07	0.785791476687073	9.37188701755056e-07	0.999227579990167
full	R!variance	1	0.548243605101329	0.0333574377048396	16.4354231866493	Positive	0.365496560106325	0.0316305665198621	-432.550269874117	0.999227579990167	PC2	window_link4_pos70	9.37188701755056e-07	0.785791476687073	9.37188701755056e-07	0.999227579990167
partial	MeCaYear!MeCaYear.var	0.157807861768893	0.0865151424517992	0.0282610545367854	3.06128500403935	Positive	0.0576786072164749	0.0182915178911938	-432.542784079938	1	PC2	window_link4_pos700	0	0.785791476687073	0	1
partial	BirthYear!BirthYear.var	1.38298533712032e-07	7.58195264219079e-08	4.61313951745032e-09	16.4355589366205	Boundary	5.05479683659402e-08	4.3742182498472e-09	-432.542784079938	1	PC2	window_link4_pos700	0	0.785791476687073	0	1
partial	giv(ID).giv	1.18721698661675	0.650869009737705	0.167141154992128	3.8941277494963	Positive	0.433926557804059	0.0941021323735842	-432.542784079938	1	PC2	window_link4_pos700	0	0.785791476687073	0	1
partial	ide(ID)!id	0.390961012017574	0.214336898483136	0.122879357549169	1.74428726482697	Positive	0.142895837991528	0.0838282210540251	-432.542784079938	1	PC2	window_link4_pos700	0	0.785791476687073	0	1
partial	R!variance	1	0.548230876979368	0.0333563877622586	16.4355589366205	Positive	0.36549894643997	0.0316288114735568	-432.542784079938	1	PC2	window_link4_pos700	0	0.785791476687073	0	1
full	MeCaYear!MeCaYear.var	0.157807867815223	0.0865152086550088	0.028261087163702	3.06128381239796	Positive	0.0576786078108234	0.0182915211717087	-432.542785978325	1	PC2	window_link4_pos700	0	0.785791476687073	0	1
full	BirthYear!BirthYear.var	6.0599726192037e-08	3.3222665184725e-08	2.02139007882462e-09	16.4355536978014	Boundary	2.21491354573426e-08	1.91668868308679e-09	-432.542785978325	1	PC2	window_link4_pos700	0	0.785791476687073	0	1
full	giv(ID).giv	1.18721685067196	0.650869408329456	0.167140370226378	3.89414841817035	Positive	0.433926495962094	0.0941017567510782	-432.542785978325	1	PC2	window_link4_pos700	0	0.785791476687073	0	1
full	giv(ID2).giv	2.99214017684184e-07	1.64038482560079e-07	9.98070923415395e-09	16.4355536978014	Boundary	1.09362405160398e-07	9.46374113471763e-09	-432.542785978325	1	PC2	window_link4_pos700	0	0.785791476687073	0	1
full	ide(ID)!id	0.390960997035828	0.214337046072567	0.122879344352	1.74428865325467	Positive	0.142895828513202	0.0838280916083083	-432.542785978325	1	PC2	window_link4_pos700	0	0.785791476687073	0	1
full	R!variance	1	0.548231275491977	0.0333564226415637	16.4355536978014	Positive	0.36549893620234	0.0316286690308289	-432.542785978325	1	PC2	window_link4_pos700	0	0.785791476687073	0	1
partial	MeCaYear!MeCaYear.var	0.157802737342774	0.0865134603765811	0.0282610408955436	3.06122696245853	Positive	0.0576793267705964	0.0182920117846558	-432.55042826702	1	PC2	window_link4_pos710	0	0.785791476687073	0	1
partial	BirthYear!BirthYear.var	1.37856374203617e-07	7.55781057296717e-08	4.59848741565681e-09	16.4354273260258	Boundary	5.0388624360984e-08	4.36022351074122e-09	-432.55042826702	1	PC2	window_link4_pos710	0	0.785791476687073	0	1
partial	giv(ID).giv	1.18670485646404	0.650596721623344	0.167127090966314	3.89282621902681	Positive	0.433758871036325	0.0941097969411565	-432.55042826702	1	PC2	window_link4_pos710	0	0.785791476687073	0	1
partial	ide(ID)!id	0.391355292022757	0.214555850675974	0.122898416146472	1.74579833820041	Positive	0.143046376457655	0.0838433169713019	-432.55042826702	1	PC2	window_link4_pos710	0	0.785791476687073	0	1
partial	R!variance	1	0.548238020666647	0.0333570895232217	16.4354273260258	Positive	0.3655153753468	0.0316287406797822	-432.55042826702	1	PC2	window_link4_pos710	0	0.785791476687073	0	1
full	MeCaYear!MeCaYear.var	0.157802786078651	0.0865134721429019	0.0282611419389012	3.06121643385601	Positive	0.0576793368590859	0.0182920698609163	-432.550428355301	1	PC2	window_link4_pos710	0	0.785791476687073	0	1
full	BirthYear!BirthYear.var	9.19650911869839e-08	5.04187508486641e-08	3.06768721444331e-09	16.4354275140184	Boundary	3.36146503218692e-08	2.90872382358212e-09	-432.550428355301	1	PC2	window_link4_pos710	0	0.785791476687073	0	1
full	giv(ID).giv	1.18670394977212	0.650596112094701	0.167125902942136	3.89285024428532	Positive	0.433758481531488	0.0941095024056565	-432.550428355301	1	PC2	window_link4_pos710	0	0.785791476687073	0	1
full	giv(ID2).giv	3.65029031446793e-07	2.00122759098072e-07	1.21763038367806e-08	16.4354275140184	Boundary	1.33423705571785e-07	1.15453442862314e-08	-432.550428355301	1	PC2	window_link4_pos710	0	0.785791476687073	0	1
full	ide(ID)!id	0.391356197266073	0.214556309881977	0.122899064517525	1.74579286444758	Positive	0.143046688179193	0.0838436045521651	-432.550428355301	1	PC2	window_link4_pos710	0	0.785791476687073	0	1
full	R!variance	1	0.548237925912045	0.0333570833764094	16.4354275140184	Positive	0.365515326391877	0.0316285645568283	-432.550428355301	1	PC2	window_link4_pos710	0	0.785791476687073	0	1
partial	MeCaYear!MeCaYear.var	0.157793640282793	0.0865075609739451	0.0282593876009299	3.06119729824217	Positive	0.057675464391852	0.0182910643478695	-432.5596626157	0.612872047907908	PC2	window_link4_pos720	0.256013802846723	0.785791476687073	0.256013802846723	0.612872047907908
partial	BirthYear!BirthYear.var	1.38626417801995e-07	7.59994716460915e-08	4.62410395331911e-09	16.4355024050747	Boundary	5.06696151339177e-08	4.38450530394356e-09	-432.5596626157	0.612872047907908	PC2	window_link4_pos720	0.256013802846723	0.785791476687073	0.256013802846723	0.612872047907908
partial	giv(ID).giv	1.18620198766497	0.650314173571498	0.167144115791156	3.890739261106	Positive	0.433571025920338	0.0941325994073175	-432.5596626157	0.612872047907908	PC2	window_link4_pos720	0.256013802846723	0.785791476687073	0.256013802846723	0.612872047907908
partial	ide(ID)!id	0.391892742458519	0.214848236295958	0.122931512720098	1.74770676405117	Positive	0.143241488519967	0.08386726317245	-432.5596626157	0.612872047907908	PC2	window_link4_pos720	0.256013802846723	0.785791476687073	0.256013802846723	0.612872047907908
partial	R!variance	1	0.548232240658806	0.0333565854664432	16.4355024050747	Positive	0.365511970498227	0.0316282089190684	-432.5596626157	0.612872047907908	PC2	window_link4_pos720	0.256013802846723	0.785791476687073	0.256013802846723	0.612872047907908
full	MeCaYear!MeCaYear.var	0.158220901427814	0.0866893189408976	0.0283043862550079	3.06275211763546	Positive	0.0576518538469548	0.0182791153477684	-432.431655714277	0.612872047907908	PC2	window_link4_pos720	0.256013802846723	0.785791476687073	0.256013802846723	0.612872047907908
full	BirthYear!BirthYear.var	5.90076745302422e-08	3.23303373394484e-08	1.9666354832407e-09	16.4394152424084	Boundary	2.15009635084038e-08	1.8665162939326e-09	-432.431655714277	0.612872047907908	PC2	window_link4_pos720	0.256013802846723	0.785791476687073	0.256013802846723	0.612872047907908
full	giv(ID).giv	1.1736913430289	0.64306613257682	0.166947881593632	3.8518975289672	Positive	0.427664620534409	0.0944608455095855	-432.431655714277	0.612872047907908	PC2	window_link4_pos720	0.256013802846723	0.785791476687073	0.256013802846723	0.612872047907908
full	giv(ID2).giv	0.0399404212875658	0.0218833787975305	0.0429632771014659	0.509350782200547	Positive	0.0145533195037893	0.0284502585098418	-432.431655714277	0.612872047907908	PC2	window_link4_pos720	0.256013802846723	0.785791476687073	0.256013802846723	0.612872047907908
full	ide(ID)!id	0.372567287271157	0.204129821671693	0.123440869990999	1.65366480069833	Positive	0.135754471122847	0.084036605652882	-432.431655714277	0.612872047907908	PC2	window_link4_pos720	0.256013802846723	0.785791476687073	0.256013802846723	0.612872047907908
full	R!variance	1	0.547900550171294	0.0333284695405641	16.4394152424084	Positive	0.364375713491036	0.0316317548317548	-432.431655714277	0.612872047907908	PC2	window_link4_pos720	0.256013802846723	0.785791476687073	0.256013802846723	0.612872047907908
partial	MeCaYear!MeCaYear.var	0.157771793777726	0.0864947371052808	0.0282563121078801	3.06107664634549	Positive	0.0576677071045995	0.018289501542696	-432.567123970227	0.391900544537956	PC2	window_link4_pos730	0.733037005741267	0.785791476687073	0.733037005741267	0.391900544537956
partial	BirthYear!BirthYear.var	1.39466176668828e-07	7.64591058845651e-08	4.65205724943151e-09	16.4355470676782	Boundary	5.09767584848982e-08	4.41093483511359e-09	-432.567123970227	0.391900544537956	PC2	window_link4_pos730	0.733037005741267	0.785791476687073	0.733037005741267	0.391900544537956
partial	giv(ID).giv	1.18569045438704	0.65002736981575	0.167124769507533	3.88947354561018	Positive	0.43338576689216	0.094134336041377	-432.567123970227	0.391900544537956	PC2	window_link4_pos730	0.733037005741267	0.785791476687073	0.733037005741267	0.391900544537956
partial	ide(ID)!id	0.39241531063707	0.215132618555754	0.122938119549031	1.74992605503416	Positive	0.14343306021519	0.0838730548305905	-432.567123970227	0.391900544537956	PC2	window_link4_pos730	0.733037005741267	0.785791476687073	0.733037005741267	0.391900544537956
partial	R!variance	1	0.548226872714255	0.0333561682161701	16.4355470676782	Positive	0.365513414811292	0.031627272937923	-432.567123970227	0.391900544537956	PC2	window_link4_pos730	0.733037005741267	0.785791476687073	0.733037005741267	0.391900544537956
full	MeCaYear!MeCaYear.var	0.159414615047593	0.087323179299029	0.0284610905716076	3.06815998773221	Positive	0.0579882174858055	0.0183477390444386	-432.200605467356	0.391900544537956	PC2	window_link4_pos730	0.733037005741267	0.785791476687073	0.733037005741267	0.391900544537956
full	BirthYear!BirthYear.var	5.4800014789478e-08	3.0018022598633e-08	1.82587550157671e-09	16.4403446854461	Boundary	1.99339011350302e-08	1.7344899195981e-09	-432.200605467356	0.391900544537956	PC2	window_link4_pos730	0.733037005741267	0.785791476687073	0.733037005741267	0.391900544537956
full	giv(ID).giv	1.16565991677178	0.638518180303383	0.16652850222792	3.8342876550314	Positive	0.424017212901513	0.0944085352943844	-432.200605467356	0.391900544537956	PC2	window_link4_pos730	0.733037005741267	0.785791476687073	0.733037005741267	0.391900544537956
full	giv(ID2).giv	0.0803886469508725	0.0440348096641054	0.0605354777584618	0.727421526923525	Positive	0.0292419508800063	0.0398692962208919	-432.200605467356	0.391900544537956	PC2	window_link4_pos730	0.733037005741267	0.785791476687073	0.733037005741267	0.391900544537956
full	ide(ID)!id	0.34362308015571	0.188227784703199	0.125319289843151	1.50198572732725	Positive	0.12499537698763	0.0851683469161899	-432.200605467356	0.391900544537956	PC2	window_link4_pos730	0.733037005741267	0.785791476687073	0.733037005741267	0.391900544537956
full	R!variance	1	0.547773987177768	0.0333188870220395	16.4403446854461	Positive	0.363757221811145	0.0316512673629996	-432.200605467356	0.391900544537956	PC2	window_link4_pos730	0.733037005741267	0.785791476687073	0.733037005741267	0.391900544537956
partial	MeCaYear!MeCaYear.var	0.1577305343681	0.0864722850553788	0.0282504592641016	3.06091608093822	Positive	0.0576503063005724	0.0182852708573727	-432.585318790318	0.178914321242418	PC2	window_link4_pos740	1.80661920092257	0.785791476687073	1.80661920092257	0.178914321242418
partial	BirthYear!BirthYear.var	1.41174484873709e-07	7.73957962385157e-08	4.70906799635308e-09	16.4354807147518	Boundary	5.1599091624208e-08	4.46486088258798e-09	-432.585318790318	0.178914321242418	PC2	window_link4_pos740	1.80661920092257	0.785791476687073	1.80661920092257	0.178914321242418
partial	giv(ID).giv	1.1853766606395	0.649856598200573	0.1671612162462	3.88760391192323	Positive	0.433253636280318	0.094161560636707	-432.585318790318	0.178914321242418	PC2	window_link4_pos740	1.80661920092257	0.785791476687073	1.80661920092257	0.178914321242418
partial	ide(ID)!id	0.392880457980486	0.215388041962073	0.122983249206702	1.7513608019907	Positive	0.143597299234567	0.0839015341023146	-432.585318790318	0.178914321242418	PC2	window_link4_pos740	1.80661920092257	0.785791476687073	1.80661920092257	0.178914321242418
partial	R!variance	1	0.548227934444046	0.0333563674807504	16.4354807147518	Positive	0.365498706585451	0.0316265427607696	-432.585318790318	0.178914321242418	PC2	window_link4_pos740	1.80661920092257	0.785791476687073	1.80661920092257	0.178914321242418
full	MeCaYear!MeCaYear.var	0.161043174148755	0.0881724625173996	0.0286921173325412	3.07305527492036	Positive	0.0587337769778063	0.0185454487966643	-431.682009189857	0.178914321242418	PC2	window_link4_pos740	1.80661920092257	0.785791476687073	1.80661920092257	0.178914321242418
full	BirthYear!BirthYear.var	5.03988926304286e-08	2.75938082744829e-08	1.67796968870757e-09	16.4447596760443	Boundary	1.83808927967958e-08	1.59705454490471e-09	-431.682009189857	0.178914321242418	PC2	window_link4_pos740	1.80661920092257	0.785791476687073	1.80661920092257	0.178914321242418
full	giv(ID).giv	1.12817375804213	0.617684412393658	0.165693105205073	3.72788241024979	Positive	0.411454296323382	0.0951129605259972	-431.682009189857	0.178914321242418	PC2	window_link4_pos740	1.80661920092257	0.785791476687073	1.80661920092257	0.178914321242418
full	giv(ID2).giv	0.0946137180269365	0.0518017888709526	0.0577959138161072	0.896288084236777	Positive	0.0345064051488586	0.0380616139643293	-431.682009189857	0.178914321242418	PC2	window_link4_pos740	1.80661920092257	0.785791476687073	1.80661920092257	0.178914321242418
full	ide(ID)!id	0.358086854074325	0.196055498072074	0.12447611289555	1.57504515132625	Positive	0.130597236033479	0.0848750132492056	-431.682009189857	0.178914321242418	PC2	window_link4_pos740	1.80661920092257	0.785791476687073	1.80661920092257	0.178914321242418
full	R!variance	1	0.547508225564126	0.0332937808973702	16.4447596760443	Positive	0.364708267135582	0.0316882864196202	-431.682009189857	0.178914321242418	PC2	window_link4_pos740	1.80661920092257	0.785791476687073	1.80661920092257	0.178914321242418
partial	MeCaYear!MeCaYear.var	0.157745489672019	0.0864794242215412	0.0282518343163831	3.0610197997442	Positive	0.0576507224092038	0.0182848239486163	-432.572725398695	0.312794135090417	PC2	window_link4_pos750	1.0188407891751	0.785791476687073	1.0188407891751	0.312794135090417
partial	BirthYear!BirthYear.var	1.40855217191283e-07	7.72198184976886e-08	4.69832739428077e-09	16.4355976111174	Boundary	5.14778903857509e-08	4.45480392078904e-09	-432.572725398695	0.312794135090417	PC2	window_link4_pos750	1.0188407891751	0.785791476687073	1.0188407891751	0.312794135090417
partial	giv(ID).giv	1.18655967571053	0.650497188688543	0.167220132520871	3.89006502316551	Positive	0.433648040451561	0.0941627273749497	-432.572725398695	0.312794135090417	PC2	window_link4_pos750	1.0188407891751	0.785791476687073	1.0188407891751	0.312794135090417
partial	ide(ID)!id	0.391922152498029	0.214860039156534	0.122973489569962	1.74720616539304	Positive	0.143234492895231	0.083889448200484	-432.572725398695	0.312794135090417	PC2	window_link4_pos750	1.0188407891751	0.785791476687073	1.0188407891751	0.312794135090417
partial	R!variance	1	0.548221216348864	0.033355721484568	16.4355976111174	Positive	0.365466692766114	0.0316268293757225	-432.572725398695	0.312794135090417	PC2	window_link4_pos750	1.0188407891751	0.785791476687073	1.0188407891751	0.312794135090417
full	MeCaYear!MeCaYear.var	0.160508925432333	0.0879565101418312	0.0286614261625674	3.06881135791857	Positive	0.0587309044020982	0.0185649491110112	-432.063305004108	0.312794135090417	PC2	window_link4_pos750	1.0188407891751	0.785791476687073	1.0188407891751	0.312794135090417
full	BirthYear!BirthYear.var	4.69117476590877e-08	2.57069418266531e-08	1.56379748608668e-09	16.4387921424425	Boundary	1.71652097207688e-08	1.48511826626188e-09	-432.063305004108	0.312794135090417	PC2	window_link4_pos750	1.0188407891751	0.785791476687073	1.0188407891751	0.312794135090417
full	giv(ID).giv	1.11693257098118	0.612062480280352	0.165979895221728	3.68756998829716	Positive	0.408690419384437	0.0958435422311802	-432.063305004108	0.312794135090417	PC2	window_link4_pos750	1.0188407891751	0.785791476687073	1.0188407891751	0.312794135090417
full	giv(ID2).giv	0.0748681480480849	0.0410266345335897	0.0540252637901623	0.759397208923214	Positive	0.0273945765566036	0.0358102798780201	-432.063305004108	0.312794135090417	PC2	window_link4_pos750	1.0188407891751	0.785791476687073	1.0188407891751	0.312794135090417
full	ide(ID)!id	0.380645420869036	0.208588044128572	0.123813688017429	1.68469292425251	Positive	0.139279792472229	0.0845746490605446	-432.063305004108	0.312794135090417	PC2	window_link4_pos750	1.0188407891751	0.785791476687073	1.0188407891751	0.312794135090417
full	R!variance	1	0.547985165964568	0.0333348801552002	16.4387921424425	Positive	0.365904290019423	0.0316577049538716	-432.063305004108	0.312794135090417	PC2	window_link4_pos750	1.0188407891751	0.785791476687073	1.0188407891751	0.312794135090417
partial	MeCaYear!MeCaYear.var	0.157814208327076	0.0865161178078622	0.0282613304230089	3.06128963190725	Positive	0.0576751045186449	0.0182904795795588	-432.553917655188	0.951417496999484	PC2	window_link4_pos760	0.00371207630098523	0.785791476687073	0.00371207630098523	0.951417496999484
partial	BirthYear!BirthYear.var	1.38676710161945e-07	7.60246540584723e-08	4.62558160513484e-09	16.4356962104133	Boundary	5.06810751558913e-08	4.38588450548805e-09	-432.553917655188	0.951417496999484	PC2	window_link4_pos760	0.00371207630098523	0.785791476687073	0.00371207630098523	0.951417496999484
partial	giv(ID).giv	1.18723795750616	0.650861668834581	0.167202136311419	3.89266359385703	Positive	0.433890420980063	0.0941348682207364	-432.553917655188	0.951417496999484	PC2	window_link4_pos760	0.00371207630098523	0.785791476687073	0.00371207630098523	0.951417496999484
partial	ide(ID)!id	0.391209894651885	0.214467136337666	0.12292912468566	1.74464055516605	Positive	0.142972371131582	0.0838580809207697	-432.553917655188	0.951417496999484	PC2	window_link4_pos760	0.00371207630098523	0.785791476687073	0.00371207630098523	0.951417496999484
partial	R!variance	1	0.54821501007409	0.0333551437709558	16.4356962104133	Positive	0.365462052688635	0.0316266841084294	-432.553917655188	0.951417496999484	PC2	window_link4_pos760	0.00371207630098523	0.785791476687073	0.00371207630098523	0.951417496999484
full	MeCaYear!MeCaYear.var	0.157799964307236	0.08651078352611	0.0282602135165913	3.06122186498416	Positive	0.0576780442888015	0.0182917969235482	-432.552061617037	0.951417496999484	PC2	window_link4_pos760	0.00371207630098523	0.785791476687073	0.00371207630098523	0.951417496999484
full	BirthYear!BirthYear.var	5.83617420026904e-08	3.19956981661365e-08	1.94675278831974e-09	16.4354192058214	Boundary	2.13320145842925e-08	1.84610732502849e-09	-432.552061617037	0.951417496999484	PC2	window_link4_pos760	0.00371207630098523	0.785791476687073	0.00371207630098523	0.951417496999484
full	giv(ID).giv	1.18469983234168	0.649488808119016	0.168275757530125	3.85966949519002	Positive	0.433023985136642	0.0950111477673805	-432.552061617037	0.951417496999484	PC2	window_link4_pos760	0.00371207630098523	0.785791476687073	0.00371207630098523	0.951417496999484
full	giv(ID2).giv	0.00314382577082666	0.0017235417758033	0.0308040936044674	0.0559517120657412	Positive	0.0011491112994992	0.0205381227960128	-432.552061617037	0.951417496999484	PC2	window_link4_pos760	0.00371207630098523	0.785791476687073	0.00371207630098523	0.951417496999484
full	ide(ID)!id	0.390232097480184	0.213937212585923	0.123516672554889	1.73205129445866	Positive	0.142635166618614	0.0842366343349791	-432.552061617037	0.951417496999484	PC2	window_link4_pos760	0.00371207630098523	0.785791476687073	0.00371207630098523	0.951417496999484
full	R!variance	1	0.548230691343339	0.0333566600570283	16.4354192058214	Positive	0.365513671324428	0.0316321491045176	-432.552061617037	0.951417496999484	PC2	window_link4_pos760	0.00371207630098523	0.785791476687073	0.00371207630098523	0.951417496999484
partial	MeCaYear!MeCaYear.var	0.157828487649053	0.0865244363497415	0.0282640497550119	3.06128941534284	Positive	0.0576871880584446	0.0182939426561391	-432.566986435699	0.49742003354737	PC2	window_link4_pos770	0.4604365244669	0.785791476687073	0.4604365244669	0.49742003354737
partial	BirthYear!BirthYear.var	1.3832227667212e-07	7.58307780929942e-08	4.61380853502118e-09	16.4356144207978	Boundary	5.0557559702402e-08	4.37460934681027e-09	-432.566986435699	0.49742003354737	PC2	window_link4_pos770	0.4604365244669	0.785791476687073	0.4604365244669	0.49742003354737
partial	giv(ID).giv	1.18555935212904	0.649945115930062	0.167115452432638	3.88919819483508	Positive	0.433328522115672	0.0941312687735387	-432.566986435699	0.49742003354737	PC2	window_link4_pos770	0.4604365244669	0.785791476687073	0.4604365244669	0.49742003354737
partial	ide(ID)!id	0.392548595704411	0.21520225207208	0.122938802427988	1.7504827428113	Positive	0.143478690062798	0.0838732291302113	-432.566986435699	0.49742003354737	PC2	window_link4_pos770	0.4604365244669	0.785791476687073	0.4604365244669	0.49742003354737
partial	R!variance	1	0.548218117264971	0.0333554988106346	16.4356144207978	Positive	0.365505549205525	0.0316262098344424	-432.566986435699	0.49742003354737	PC2	window_link4_pos770	0.4604365244669	0.785791476687073	0.4604365244669	0.49742003354737
full	MeCaYear!MeCaYear.var	0.157271414685624	0.0862342758828753	0.0281793795770158	3.06019072021058	Positive	0.0574452969895614	0.0182311718322734	-432.336768173465	0.49742003354737	PC2	window_link4_pos770	0.4604365244669	0.785791476687073	0.4604365244669	0.49742003354737
full	BirthYear!BirthYear.var	1.00090667248145e-07	5.4881214300965e-08	3.33926575041865e-09	16.4351143044199	Boundary	3.65593335409774e-08	3.16699351031488e-09	-432.336768173465	0.49742003354737	PC2	window_link4_pos770	0.4604365244669	0.785791476687073	0.4604365244669	0.49742003354737
full	giv(ID).giv	1.1761639664585	0.644908346312159	0.166833988087814	3.86556932255739	Positive	0.429608193559445	0.0942432118865894	-432.336768173465	0.49742003354737	PC2	window_link4_pos770	0.4604365244669	0.785791476687073	0.4604365244669	0.49742003354737
full	giv(ID2).giv	0.0460469677903711	0.0252482431848292	0.0461298763642503	0.54732952209679	Positive	0.0168192150205694	0.030637940199136	-432.336768173465	0.49742003354737	PC2	window_link4_pos770	0.4604365244669	0.785791476687073	0.4604365244669	0.49742003354737
full	ide(ID)!id	0.358277174955923	0.196448749503812	0.124697122845715	1.5754072349117	Positive	0.130865095612353	0.0849263289798195	-432.336768173465	0.49742003354737	PC2	window_link4_pos770	0.4604365244669	0.785791476687073	0.4604365244669	0.49742003354737
full	R!variance	1	0.548315000887177	0.0333624087262794	16.4351143044199	Positive	0.365262162258738	0.0316412468553462	-432.336768173465	0.49742003354737	PC2	window_link4_pos770	0.4604365244669	0.785791476687073	0.4604365244669	0.49742003354737
partial	MeCaYear!MeCaYear.var	0.157796579946663	0.0865082650741621	0.0282592300000301	3.06123928621091	Positive	0.0576762024606101	0.018291051489454	-432.541881599616	1	PC2	window_link4_pos780	0	0.785791476687073	0	1
partial	BirthYear!BirthYear.var	1.37352858415653e-07	7.53004753875622e-08	4.58154626821653e-09	16.435602955697	Boundary	5.02038211043766e-08	4.34430131343778e-09	-432.541881599616	1	PC2	window_link4_pos780	0	0.785791476687073	0	1
partial	giv(ID).giv	1.18677750082492	0.650622863056451	0.16712150878867	3.89311266857446	Positive	0.433778852725526	0.0941034422309064	-432.541881599616	1	PC2	window_link4_pos780	0	0.785791476687073	0	1
partial	ide(ID)!id	0.391330248790309	0.214537608516817	0.122881256816697	1.74589367064209	Positive	0.143035056056474	0.083832799897116	-432.541881599616	1	PC2	window_link4_pos780	0	0.785791476687073	0	1
partial	R!variance	1	0.548226489467661	0.0333560314729818	16.435602955697	Positive	0.365509838553569	0.0316287652368413	-432.541881599616	1	PC2	window_link4_pos780	0	0.785791476687073	0	1
full	MeCaYear!MeCaYear.var	0.15779656386591	0.0865083105443216	0.0282591947214438	3.06124471688066	Positive	0.0576761972230891	0.0182910192122514	-432.541887126311	1	PC2	window_link4_pos780	0	0.785791476687073	0	1
full	BirthYear!BirthYear.var	3.2912185202161e-07	1.80433430767238e-07	1.09782083106183e-08	16.4355991125365	Boundary	1.20297276332059e-07	1.040971762492e-08	-432.541887126311	1	PC2	window_link4_pos780	0	0.785791476687073	0	1
full	giv(ID).giv	1.18677759573261	0.650623323369209	0.167121646416343	3.89311221688385	Positive	0.433778892229763	0.0941033421564704	-432.541887126311	1	PC2	window_link4_pos780	0	0.785791476687073	0	1
full	giv(ID2).giv	3.06319059675864e-07	1.67932328124726e-07	1.0217596996305e-08	16.4355991125365	Boundary	1.11962631290688e-07	9.68849347064141e-09	-432.541887126311	1	PC2	window_link4_pos780	0	0.785791476687073	0	1
full	ide(ID)!id	0.391329641509314	0.214537410216696	0.122880848048211	1.74589786467396	Positive	0.14303483567685	0.0838325227304712	-432.541887126311	1	PC2	window_link4_pos780	0	0.785791476687073	0	1
full	R!variance	1	0.548226833493241	0.0333560602044055	16.4355991125365	Positive	0.36550984261039	0.0316287647294733	-432.541887126311	1	PC2	window_link4_pos780	0	0.785791476687073	0	1
partial	MeCaYear!MeCaYear.var	0.157813479672648	0.0865166394324476	0.0282614127143158	3.06129917520445	Positive	0.0576796197542109	0.018291828501157	-432.54756838128	0.99966750723649	PC2	window_link4_pos790	1.7365380244883e-07	0.785791476687073	1.7365380244883e-07	0.99966750723649
partial	BirthYear!BirthYear.var	1.38422471093324e-07	7.58860842924884e-08	4.61715910818838e-09	16.4356658530365	Boundary	5.05923544342515e-08	4.37800370314932e-09	-432.54756838128	0.99966750723649	PC2	window_link4_pos790	1.7365380244883e-07	0.785791476687073	1.7365380244883e-07	0.99966750723649
partial	giv(ID).giv	1.18682052510824	0.650639753047749	0.167140344705159	3.89277498616806	Positive	0.433773824306598	0.0941109099676312	-432.54756838128	0.99966750723649	PC2	window_link4_pos790	1.7365380244883e-07	0.785791476687073	1.7365380244883e-07	0.99966750723649
partial	ide(ID)!id	0.391401225010506	0.21457431093905	0.122892587768615	1.74603135010108	Positive	0.143054154035304	0.0838381459430384	-432.54756838128	0.99966750723649	PC2	window_link4_pos790	1.7365380244883e-07	0.785791476687073	1.7365380244883e-07	0.99966750723649
partial	R!variance	1	0.548220846608976	0.0333555604933213	16.4356658530365	Positive	0.365492351311532	0.0316278395304596	-432.54756838128	0.99966750723649	PC2	window_link4_pos790	1.7365380244883e-07	0.785791476687073	1.7365380244883e-07	0.99966750723649
full	MeCaYear!MeCaYear.var	0.157813451597755	0.086516684451143	0.0282613734358844	3.06130502282278	Positive	0.0576796135786263	0.0182917936890204	-432.547568294453	0.99966750723649	PC2	window_link4_pos790	1.7365380244883e-07	0.785791476687073	1.7365380244883e-07	0.99966750723649
full	BirthYear!BirthYear.var	8.10729512438127e-08	4.44459130021565e-08	2.70423632330173e-09	16.435661565218	Boundary	2.96315456767341e-08	2.56416261600065e-09	-432.547568294453	0.99966750723649	PC2	window_link4_pos790	1.7365380244883e-07	0.785791476687073	1.7365380244883e-07	0.99966750723649
full	giv(ID).giv	1.1868210398751	0.650640489560855	0.167140510634564	3.89277552815078	Positive	0.43377404317512	0.0941108051660902	-432.547568294453	0.99966750723649	PC2	window_link4_pos790	1.7365380244883e-07	0.785791476687073	1.7365380244883e-07	0.99966750723649
full	giv(ID2).giv	1.13171332522821e-07	6.20429270487586e-08	3.77489684869499e-09	16.435661565218	Boundary	4.1363259354676e-08	3.57936519647967e-09	-432.547568294453	0.99966750723649	PC2	window_link4_pos790	1.7365380244883e-07	0.785791476687073	1.7365380244883e-07	0.99966750723649
full	ide(ID)!id	0.391400488697307	0.214574057102303	0.122892139776165	1.7460356495796	Positive	0.143053895051285	0.0838378473052638	-432.547568294453	0.99966750723649	PC2	window_link4_pos790	1.7365380244883e-07	0.785791476687073	1.7365380244883e-07	0.99966750723649
full	R!variance	1	0.54822122940231	0.0333555924857011	16.4356615652179	Positive	0.365492377200164	0.0316278435244004	-432.547568294453	0.99966750723649	PC2	window_link4_pos790	1.7365380244883e-07	0.785791476687073	1.7365380244883e-07	0.99966750723649
partial	MeCaYear!MeCaYear.var	0.157842215351495	0.0865325169241197	0.0282654402106937	3.06142470377595	Positive	0.0576895937622458	0.0182940739691688	-432.530163848697	1	PC2	window_link4_pos80	0	0.785791476687073	0	1
partial	BirthYear!BirthYear.var	1.38563590486983e-07	7.59635577350509e-08	4.6218572600335e-09	16.4357212828551	Boundary	5.06434684005879e-08	4.38269126543017e-09	-432.530163848697	1	PC2	window_link4_pos80	0	0.785791476687073	0	1
partial	giv(ID).giv	1.18774174359126	0.651145717258974	0.167173328120148	3.89503352347567	Positive	0.434106544498602	0.0941078793018387	-432.530163848697	1	PC2	window_link4_pos80	0	0.785791476687073	0	1
partial	ide(ID)!id	0.390476343515381	0.214067578362794	0.122875157197216	1.74215507223493	Positive	0.142714809095944	0.083825326500196	-432.530163848697	1	PC2	window_link4_pos80	0	0.785791476687073	0	1
partial	R!variance	1	0.548221632162364	0.0333554957964784	16.4357212828551	Positive	0.36548900199974	0.0316294579985058	-432.530163848697	1	PC2	window_link4_pos80	0	0.785791476687073	0	1
full	MeCaYear!MeCaYear.var	0.157842196554493	0.0865325529710402	0.0282654104084874	3.06142920695242	Positive	0.0576895884549291	0.0182940468409888	-432.530168635	1	PC2	window_link4_pos80	0	0.785791476687073	0	1
full	BirthYear!BirthYear.var	3.24923555155556e-07	1.7813021715223e-07	1.08379942598894e-08	16.4357179825677	Boundary	1.18755989117049e-07	1.02771556662358e-08	-432.530168635	1	PC2	window_link4_pos80	0	0.785791476687073	0	1
full	giv(ID).giv	1.18774170784813	0.651146046455322	0.167173433851798	3.89503302918677	Positive	0.434106543194598	0.0941077932202602	-432.530168635	1	PC2	window_link4_pos80	0	0.785791476687073	0	1
full	giv(ID2).giv	1.01192894248423e-07	5.54761633643476e-08	3.37534164453221e-09	16.4357179825677	Boundary	3.69848909302226e-08	3.20067631295642e-09	-432.530168635	1	PC2	window_link4_pos80	0	0.785791476687073	0	1
full	ide(ID)!id	0.390476036384218	0.214067524653802	0.122874812554763	1.74215952157319	Positive	0.142714700708948	0.0838250940535097	-432.530168635	1	PC2	window_link4_pos80	0	0.785791476687073	0	1
full	R!variance	1	0.548221925821754	0.0333555203613994	16.4357179825677	Positive	0.365489011900645	0.0316294571543624	-432.530168635	1	PC2	window_link4_pos80	0	0.785791476687073	0	1
partial	MeCaYear!MeCaYear.var	0.157829547785128	0.0865257597188514	0.028263953881892	3.0613466212272	Positive	0.0576861476203974	0.0182934892211913	-432.557503158434	0.928951039013202	PC2	window_link4_pos800	0.00795033921735923	0.785791476687073	0.00795033921735923	0.928951039013202
partial	BirthYear!BirthYear.var	1.38856819201213e-07	7.61244769571616e-08	4.63167562042746e-09	16.4356235616811	Boundary	5.07516816904599e-08	4.39166235137445e-09	-432.557503158434	0.928951039013202	PC2	window_link4_pos800	0.00795033921735923	0.785791476687073	0.00795033921735923	0.928951039013202
partial	giv(ID).giv	1.18640307220364	0.650413237545071	0.167132866864307	3.89159385432629	Positive	0.433626172797545	0.0941178944354259	-432.557503158434	0.928951039013202	PC2	window_link4_pos800	0.00795033921735923	0.785791476687073	0.00795033921735923	0.928951039013202
partial	ide(ID)!id	0.391771538472409	0.214778097499831	0.122909237492174	1.74745285124323	Positive	0.143191126876682	0.0838500340300276	-432.557503158434	0.928951039013202	PC2	window_link4_pos800	0.00795033921735923	0.785791476687073	0.00795033921735923	0.928951039013202
partial	R!variance	1	0.548222819700715	0.0333557663719477	16.4356235616811	Positive	0.365496501953693	0.0316272717223244	-432.557503158434	0.928951039013202	PC2	window_link4_pos800	0.00795033921735923	0.785791476687073	0.00795033921735923	0.928951039013202
full	MeCaYear!MeCaYear.var	0.157686716780034	0.0864455564602832	0.0282452382680519	3.06053557204584	Positive	0.0576214276830662	0.0182798787602265	-432.553527988825	0.928951039013202	PC2	window_link4_pos800	0.00795033921735923	0.785791476687073	0.00795033921735923	0.928951039013202
full	BirthYear!BirthYear.var	5.9238795782732e-08	3.24753458632717e-08	1.97590147904915e-09	16.4357110957271	Boundary	2.16468708140344e-08	1.87372130768502e-09	-432.553527988825	0.928951039013202	PC2	window_link4_pos800	0.00795033921735923	0.785791476687073	0.00795033921735923	0.928951039013202
full	giv(ID).giv	1.18418800368068	0.649184617589365	0.167784545613403	3.86915621588397	Positive	0.432722583173733	0.0947343763813097	-432.553527988825	0.928951039013202	PC2	window_link4_pos800	0.00795033921735923	0.785791476687073	0.00795033921735923	0.928951039013202
full	giv(ID2).giv	0.00834242183793126	0.00457340550131678	0.045678648811831	0.100121295622305	Positive	0.00304846385575107	0.030441206575393	-432.553527988825	0.928951039013202	PC2	window_link4_pos800	0.00795033921735923	0.785791476687073	0.00795033921735923	0.928951039013202
full	ide(ID)!id	0.386381371607155	0.211818429329472	0.126002765999948	1.68106174216493	Positive	0.141190372383761	0.085893466979675	-432.553527988825	0.928951039013202	PC2	window_link4_pos800	0.00795033921735923	0.785791476687073	0.00795033921735923	0.928951039013202
full	R!variance	1	0.548210770225315	0.0333548555965939	16.4357110957271	Positive	0.365417131256818	0.0316299695651681	-432.553527988825	0.928951039013202	PC2	window_link4_pos800	0.00795033921735923	0.785791476687073	0.00795033921735923	0.928951039013202
partial	MeCaYear!MeCaYear.var	0.15777263414843	0.0864954959617361	0.0282556382539158	3.06117650517942	Positive	0.0576628171407475	0.018287556827816	-432.541897248277	1	PC2	window_link4_pos810	0	0.785791476687073	0	1
partial	BirthYear!BirthYear.var	1.36826665472716e-07	7.50123134771206e-08	4.56401090874767e-09	16.435612222869	Boundary	5.00074745770475e-08	4.32767531477896e-09	-432.541897248277	1	PC2	window_link4_pos810	0	0.785791476687073	0	1
partial	giv(ID).giv	1.1876805956105	0.65112066307275	0.167180865942707	3.89470804210267	Positive	0.434074067254734	0.0941111884043602	-432.541897248277	1	PC2	window_link4_pos810	0	0.785791476687073	0	1
partial	ide(ID)!id	0.390670915433574	0.214177032478662	0.122885623599858	1.74289738868126	Positive	0.142782591419887	0.0838295282261442	-432.541897248277	1	PC2	window_link4_pos810	0	0.785791476687073	0	1
partial	R!variance	1	0.548228762412386	0.0333561509591693	16.435612222869	Positive	0.365480474177157	0.0316288882713576	-432.541897248277	1	PC2	window_link4_pos810	0	0.785791476687073	0	1
full	MeCaYear!MeCaYear.var	0.157772661397098	0.086495492909776	0.028255690901519	3.0611706934098	Positive	0.0576628236470769	0.0182875896771092	-432.541897661525	1	PC2	window_link4_pos810	0	0.785791476687073	0	1
full	BirthYear!BirthYear.var	1.3757707637949e-07	7.54236946322357e-08	4.5890405344727e-09	16.435613079827	Boundary	5.02817321004947e-08	4.35139952393303e-09	-432.541897661525	1	PC2	window_link4_pos810	0	0.785791476687073	0	1
full	giv(ID).giv	1.18768009658363	0.651120254063363	0.167180319765672	3.89471831957257	Positive	0.434073858880249	0.0941110819082578	-432.541897661525	1	PC2	window_link4_pos810	0	0.785791476687073	0	1
full	giv(ID2).giv	4.46546768393106e-08	2.44809731276673e-08	1.48950775421424e-09	16.435613079827	Boundary	1.63204114882842e-08	1.41237439153001e-09	-432.541897661525	1	PC2	window_link4_pos810	0	0.785791476687073	0	1
full	ide(ID)!id	0.39067150563047	0.214177311494178	0.122885989554373	1.74289446885571	Positive	0.142782798576294	0.0838297109843173	-432.541897661525	1	PC2	window_link4_pos810	0	0.785791476687073	0	1
full	R!variance	1	0.548228648384622	0.0333561422821225	16.435613079827	Positive	0.365480452294236	0.0316288122879586	-432.541897661525	1	PC2	window_link4_pos810	0	0.785791476687073	0	1
partial	MeCaYear!MeCaYear.var	0.157773729958252	0.0864935873630984	0.0282555929065803	3.06111387041378	Positive	0.057664504701015	0.0182882464240496	-432.561432004594	0.551370931674387	PC2	window_link4_pos820	0.354866917925051	0.785791476687073	0.354866917925051	0.551370931674387
partial	BirthYear!BirthYear.var	1.36630981343568e-07	7.49028607263886e-08	4.55732371767092e-09	16.435712134285	Boundary	4.99370704367277e-08	4.32106443876856e-09	-432.561432004594	0.551370931674387	PC2	window_link4_pos820	0.354866917925051	0.785791476687073	0.354866917925051	0.551370931674387
partial	giv(ID).giv	1.18607319282948	0.650220574427509	0.16712305867206	3.8906694240405	Positive	0.433496268496414	0.0941199116367575	-432.561432004594	0.551370931674387	PC2	window_link4_pos820	0.354866917925051	0.785791476687073	0.354866917925051	0.551370931674387
partial	ide(ID)!id	0.392216152713154	0.215017937896823	0.122917605969386	1.74928511014423	Positive	0.143350545036403	0.0838558646825871	-432.561432004594	0.551370931674387	PC2	window_link4_pos820	0.354866917925051	0.785791476687073	0.354866917925051	0.551370931674387
partial	R!variance	1	0.548212857653712	0.0333549804945864	16.435712134285	Positive	0.365488631829097	0.0316258025542753	-432.561432004594	0.551370931674387	PC2	window_link4_pos820	0.354866917925051	0.785791476687073	0.354866917925051	0.551370931674387
full	MeCaYear!MeCaYear.var	0.159179367278855	0.0873064778023446	0.028478183135876	3.06573201618184	Positive	0.0580886298873551	0.0183921248752865	-432.383998545631	0.551370931674387	PC2	window_link4_pos820	0.354866917925051	0.785791476687073	0.354866917925051	0.551370931674387
full	BirthYear!BirthYear.var	2.21591867887796e-07	1.21538399263985e-07	7.39591454223398e-09	16.4331805850306	Boundary	8.08645505999054e-08	7.02376379924399e-09	-432.383998545631	0.551370931674387	PC2	window_link4_pos820	0.354866917925051	0.785791476687073	0.354866917925051	0.551370931674387
full	giv(ID).giv	1.17415253821121	0.643997549847787	0.167182489384427	3.85206340818953	Positive	0.428478347347406	0.0944868255928102	-432.383998545631	0.551370931674387	PC2	window_link4_pos820	0.354866917925051	0.785791476687073	0.354866917925051	0.551370931674387
full	giv(ID2).giv	0.053904547250442	0.0295654910458443	0.0502167337429974	0.588757747510154	Positive	0.0196711505266319	0.0332463146186953	-432.383998545631	0.551370931674387	PC2	window_link4_pos820	0.354866917925051	0.785791476687073	0.354866917925051	0.551370931674387
full	ide(ID)!id	0.3530477425584	0.19363913442906	0.125121138751747	1.54761326791678	Positive	0.128836167655539	0.0851851681468123	-432.383998545631	0.551370931674387	PC2	window_link4_pos820	0.354866917925051	0.785791476687073	0.354866917925051	0.551370931674387
full	R!variance	1	0.548478608093715	0.0333762904421155	16.4331805850306	Positive	0.364925623718517	0.031696848202031	-432.383998545631	0.551370931674387	PC2	window_link4_pos820	0.354866917925051	0.785791476687073	0.354866917925051	0.551370931674387
partial	MeCaYear!MeCaYear.var	0.157800004341816	0.0865076507881016	0.0282598534625084	3.06115001278648	Positive	0.0576774680935262	0.0182917982725682	-432.580563662008	0.0925665954281499	PC2	window_link4_pos830	2.82916293812377	0.785791476687073	2.82916293812377	0.0925665954281499
partial	BirthYear!BirthYear.var	1.38043546778721e-07	7.56769493644434e-08	4.60443545944539e-09	16.4356629669338	Boundary	5.04562867286119e-08	4.36546880167907e-09	-432.580563662008	0.0925665954281499	PC2	window_link4_pos830	2.82916293812377	0.785791476687073	2.82916293812377	0.0925665954281499
partial	giv(ID).giv	1.18463384104425	0.649428946851222	0.167059032693249	3.88742192733566	Positive	0.432995428956622	0.0941217520464711	-432.580563662008	0.0925665954281499	PC2	window_link4_pos830	2.82916293812377	0.785791476687073	2.82916293812377	0.0925665954281499
partial	ide(ID)!id	0.393469820217541	0.215704365440352	0.122939583729741	1.75455584683397	Positive	0.143817125329121	0.0838752690079985	-432.580563662008	0.0925665954281499	PC2	window_link4_pos830	2.82916293812377	0.785791476687073	2.82916293812377	0.0925665954281499
partial	R!variance	1	0.548210699669655	0.0333549489772683	16.4356629669338	Positive	0.365509927164445	0.0316238527881116	-432.580563662008	0.0925665954281499	PC2	window_link4_pos830	2.82916293812377	0.785791476687073	2.82916293812377	0.0925665954281499
full	MeCaYear!MeCaYear.var	0.158834644442388	0.0871808646237231	0.0284362472668864	3.06583579068973	Positive	0.0574287954565152	0.0182336964938384	-431.165982192946	0.0925665954281499	PC2	window_link4_pos830	2.82916293812377	0.785791476687073	2.82916293812377	0.0925665954281499
full	BirthYear!BirthYear.var	1.34786603261506e-07	7.3981420446942e-08	4.50192671205179e-09	16.4332796109034	Boundary	4.87339037157675e-08	4.34605359331971e-09	-431.165982192946	0.0925665954281499	PC2	window_link4_pos830	2.82916293812377	0.785791476687073	2.82916293812377	0.0925665954281499
full	giv(ID).giv	1.14603084920956	0.629031283888374	0.164756792509697	3.81793839456635	Positive	0.41436282025981	0.0935406181002325	-431.165982192946	0.0925665954281499	PC2	window_link4_pos830	2.82916293812377	0.785791476687073	2.82916293812377	0.0925665954281499
full	giv(ID2).giv	0.187095227931088	0.102692481198087	0.0874852474379732	1.17382626448986	Positive	0.0676467883531656	0.0559620373307296	-431.165982192946	0.0925665954281499	PC2	window_link4_pos830	2.82916293812377	0.785791476687073	2.82916293812377	0.0925665954281499
full	ide(ID)!id	0.27380574520669	0.150285988865108	0.126212864860238	1.190734312477	Positive	0.0989981385452542	0.0851774366216139	-431.165982192946	0.0925665954281499	PC2	window_link4_pos830	2.82916293812377	0.785791476687073	2.82916293812377	0.0925665954281499
full	R!variance	1	0.548878142610412	0.0334004018434783	16.4332796109034	Positive	0.361563408651351	0.0322439581394281	-431.165982192946	0.0925665954281499	PC2	window_link4_pos830	2.82916293812377	0.785791476687073	2.82916293812377	0.0925665954281499
partial	MeCaYear!MeCaYear.var	0.157805167864069	0.0865119774108105	0.0282608458250546	3.0611956183602	Positive	0.0576798212161406	0.0182922644893747	-432.572900863751	0.204322075298372	PC2	window_link4_pos840	1.61120801672735	0.785791476687073	1.61120801672735	0.204322075298372
partial	BirthYear!BirthYear.var	1.38534684835033e-07	7.59475097506678e-08	4.62092589469319e-09	16.435561071838	Boundary	5.06362114858123e-08	4.3812105204612e-09	-432.572900863751	0.204322075298372	PC2	window_link4_pos840	1.61120801672735	0.785791476687073	1.61120801672735	0.204322075298372
partial	giv(ID).giv	1.18516918673915	0.649733663979147	0.167071877428125	3.88894692500637	Positive	0.433194601465001	0.094115277751046	-432.572900863751	0.204322075298372	PC2	window_link4_pos840	1.61120801672735	0.785791476687073	1.61120801672735	0.204322075298372
partial	ide(ID)!id	0.392907216216464	0.215399664497316	0.122924579860158	1.75229124022518	Positive	0.143612647751932	0.0838639114071085	-432.572900863751	0.204322075298372	PC2	window_link4_pos840	1.61120801672735	0.785791476687073	1.61120801672735	0.204322075298372
partial	R!variance	1	0.548220179236022	0.0333557325387196	16.435561071838	Positive	0.365512878930715	0.0316253689513087	-432.572900863751	0.204322075298372	PC2	window_link4_pos840	1.61120801672735	0.785791476687073	1.61120801672735	0.204322075298372
full	MeCaYear!MeCaYear.var	0.157982292105286	0.0865942031913619	0.0282857616055779	3.06140610243585	Positive	0.0571793656863626	0.0181720573758738	-431.767296855388	0.204322075298372	PC2	window_link4_pos840	1.61120801672735	0.785791476687073	1.61120801672735	0.204322075298372
full	BirthYear!BirthYear.var	5.83962075164795e-08	3.20084801397673e-08	1.94682863603986e-09	16.4413444240667	Boundary	2.11356479247447e-08	1.8659546876047e-09	-431.767296855388	0.204322075298372	PC2	window_link4_pos840	1.61120801672735	0.785791476687073	1.61120801672735	0.204322075298372
full	giv(ID).giv	1.15907701760947	0.635320259250458	0.166162351507274	3.82349102240916	Positive	0.419510869005379	0.0941494558628347	-431.767296855388	0.204322075298372	PC2	window_link4_pos840	1.61120801672735	0.785791476687073	1.61120801672735	0.204322075298372
full	giv(ID2).giv	0.13021123521126	0.0713721646231562	0.0714996436597584	0.998217067525415	Positive	0.0471280403354045	0.0462738927228406	-431.767296855388	0.204322075298372	PC2	window_link4_pos840	1.61120801672735	0.785791476687073	1.61120801672735	0.204322075298372
full	ide(ID)!id	0.315654277164264	0.173018319020009	0.124761147968828	1.3867964653807	Positive	0.114246420303937	0.0844378490423303	-431.767296855388	0.204322075298372	PC2	window_link4_pos840	1.61120801672735	0.785791476687073	1.61120801672735	0.204322075298372
full	R!variance	1	0.548126008538044	0.0333382717617486	16.4413444240667	Positive	0.361935283533269	0.0319533539413175	-431.767296855388	0.204322075298372	PC2	window_link4_pos840	1.61120801672735	0.785791476687073	1.61120801672735	0.204322075298372
partial	MeCaYear!MeCaYear.var	0.157839690091635	0.0865301225261393	0.028264580542281	3.06143310341007	Positive	0.0576891560067198	0.0182936934983541	-432.574613170547	0.328974429458005	PC2	window_link4_pos850	0.95293071430774	0.785791476687073	0.95293071430774	0.328974429458005
partial	BirthYear!BirthYear.var	1.39965377666865e-07	7.67311521702806e-08	4.66858508482963e-09	16.4356332327786	Boundary	5.11562364515257e-08	4.42650907534929e-09	-432.574613170547	0.328974429458005	PC2	window_link4_pos850	0.95293071430774	0.785791476687073	0.95293071430774	0.328974429458005
partial	giv(ID).giv	1.18552822184001	0.649924630708893	0.16713345160311	3.88865678578973	Positive	0.433301170956379	0.0941403177482997	-432.574613170547	0.328974429458005	PC2	window_link4_pos850	0.95293071430774	0.785791476687073	0.95293071430774	0.328974429458005
partial	ide(ID)!id	0.392669377273366	0.215267334268086	0.122953400961988	1.75080422813711	Positive	0.143517545881099	0.0838812729684083	-432.574613170547	0.328974429458005	PC2	window_link4_pos850	0.95293071430774	0.785791476687073	0.95293071430774	0.328974429458005
partial	R!variance	1	0.548215233290838	0.0333552851616022	16.4356332327786	Positive	0.365492075999566	0.0316257430883009	-432.574613170547	0.328974429458005	PC2	window_link4_pos850	0.95293071430774	0.785791476687073	0.95293071430774	0.328974429458005
full	MeCaYear!MeCaYear.var	0.156940743202733	0.0860371127980355	0.0281622145996003	3.05505493872832	Positive	0.0572950288219903	0.0182193500184174	-432.098147813393	0.328974429458005	PC2	window_link4_pos850	0.95293071430774	0.785791476687073	0.95293071430774	0.328974429458005
full	BirthYear!BirthYear.var	5.72298769243776e-08	3.13742198225719e-08	1.90870981852708e-09	16.4373963595906	Boundary	2.0893156110682e-08	1.81283782406288e-09	-432.098147813393	0.328974429458005	PC2	window_link4_pos850	0.95293071430774	0.785791476687073	0.95293071430774	0.328974429458005
full	giv(ID).giv	1.16416098328646	0.638209350803842	0.166234575469487	3.83920943643272	Positive	0.425005232737247	0.0942117461085231	-432.098147813393	0.328974429458005	PC2	window_link4_pos850	0.95293071430774	0.785791476687073	0.95293071430774	0.328974429458005
full	giv(ID2).giv	0.0593137075769513	0.0325166049626492	0.0453010662168125	0.717788954613641	Positive	0.0216539090857405	0.029971311877426	-432.098147813393	0.328974429458005	PC2	window_link4_pos850	0.95293071430774	0.785791476687073	0.95293071430774	0.328974429458005
full	ide(ID)!id	0.35875309679095	0.196673470670234	0.123772174522156	1.58899584199378	Positive	0.130971528496354	0.0843352226276105	-432.098147813393	0.328974429458005	PC2	window_link4_pos850	0.95293071430774	0.785791476687073	0.95293071430774	0.328974429458005
full	R!variance	1	0.548214001299167	0.033351632418312	16.4373963595906	Positive	0.365074279965513	0.0316764236005318	-432.098147813393	0.328974429458005	PC2	window_link4_pos850	0.95293071430774	0.785791476687073	0.95293071430774	0.328974429458005
partial	MeCaYear!MeCaYear.var	0.157836597858058	0.0865290862233671	0.0282643169587979	3.06142498859974	Positive	0.0576906384384592	0.018294161699249	-432.57960766325	0.295458123035264	PC2	window_link4_pos860	1.09458239904893	0.785791476687073	1.09458239904893	0.295458123035264
partial	BirthYear!BirthYear.var	1.39987770392053e-07	7.67440125981687e-08	4.66937883373552e-09	16.4355935405595	Boundary	5.11667379878316e-08	4.42723531267928e-09	-432.57960766325	0.295458123035264	PC2	window_link4_pos860	1.09458239904893	0.785791476687073	1.09458239904893	0.295458123035264
partial	giv(ID).giv	1.18504854609585	0.649666612278471	0.167131432521722	3.88715995834017	Positive	0.433145469001551	0.0941547865189758	-432.57960766325	0.295458123035264	PC2	window_link4_pos860	1.09458239904893	0.785791476687073	1.09458239904893	0.295458123035264
partial	ide(ID)!id	0.393028239123731	0.215465708542065	0.122976781314441	1.75208446862126	Positive	0.143655212714241	0.0839003377546705	-432.57960766325	0.295458123035264	PC2	window_link4_pos860	1.09458239904893	0.785791476687073	1.09458239904893	0.295458123035264
partial	R!variance	1	0.548219407904259	0.0333556197134818	16.4355935405595	Positive	0.365508628679011	0.0316258720335374	-432.57960766325	0.295458123035264	PC2	window_link4_pos860	1.09458239904893	0.785791476687073	1.09458239904893	0.295458123035264
full	MeCaYear!MeCaYear.var	0.157517442321147	0.0863302803292321	0.0282426944227442	3.05672961074526	Positive	0.0574958047892471	0.0182666907282233	-432.032316463726	0.295458123035264	PC2	window_link4_pos860	1.09458239904893	0.785791476687073	1.09458239904893	0.295458123035264
full	BirthYear!BirthYear.var	5.76415917565769e-08	3.15915158451019e-08	1.9218221182622e-09	16.4383142148808	Boundary	2.10398903038352e-08	1.82366005677725e-09	-432.032316463726	0.295458123035264	PC2	window_link4_pos860	1.09458239904893	0.785791476687073	1.09458239904893	0.295458123035264
full	giv(ID).giv	1.1675123439991	0.639876235038065	0.165666213394988	3.86244257006375	Positive	0.426156372465404	0.0937835952896989	-432.032316463726	0.295458123035264	PC2	window_link4_pos860	1.09458239904893	0.785791476687073	1.09458239904893	0.295458123035264
full	giv(ID2).giv	0.0639031340263073	0.0350232672211626	0.0494110410928291	0.708814597841886	Positive	0.0233254302841381	0.0327144953911014	-432.032316463726	0.295458123035264	PC2	window_link4_pos860	1.09458239904893	0.785791476687073	1.09458239904893	0.295458123035264
full	ide(ID)!id	0.350700685694499	0.192207847343871	0.124164267045468	1.5480125797665	Positive	0.128010065850587	0.0845569408511451	-432.032316463726	0.295458123035264	PC2	window_link4_pos860	1.09458239904893	0.785791476687073	1.09458239904893	0.295458123035264
full	R!variance	1	0.54806806825381	0.0333408925690002	16.4383142148808	Positive	0.365012305570734	0.0316379197937255	-432.032316463726	0.295458123035264	PC2	window_link4_pos860	1.09458239904893	0.785791476687073	1.09458239904893	0.295458123035264
partial	MeCaYear!MeCaYear.var	0.157815077181168	0.0865197017849305	0.0282622739393648	3.0613142442308	Positive	0.0576861601776397	0.0182934970213856	-432.569788994817	0.512834996364011	PC2	window_link4_pos870	0.428278249816685	0.785791476687073	0.428278249816685	0.512834996364011
partial	BirthYear!BirthYear.var	1.38431976895619e-07	7.58932135790672e-08	4.61765792768378e-09	16.4354343192189	Boundary	5.0601053686022e-08	4.37827197746068e-09	-432.569788994817	0.512834996364011	PC2	window_link4_pos870	0.428278249816685	0.785791476687073	0.428278249816685	0.512834996364011
partial	giv(ID).giv	1.18533465012925	0.649841588499159	0.167114595048636	3.88859864878968	Positive	0.433275487442602	0.0941395589804519	-432.569788994817	0.512834996364011	PC2	window_link4_pos870	0.428278249816685	0.785791476687073	0.428278249816685	0.512834996364011
partial	ide(ID)!id	0.392602985464718	0.215238580679377	0.122951447425877	1.75059818477644	Positive	0.143508206631856	0.0838843926011297	-432.569788994817	0.512834996364011	PC2	window_link4_pos870	0.428278249816685	0.785791476687073	0.428278249816685	0.512834996364011
partial	R!variance	1	0.548234701844159	0.0333568733990241	16.4354343192189	Positive	0.365530095146849	0.0316276056706321	-432.569788994817	0.512834996364011	PC2	window_link4_pos870	0.428278249816685	0.785791476687073	0.428278249816685	0.512834996364011
full	MeCaYear!MeCaYear.var	0.15787279342276	0.0864963516033998	0.0282653036983555	3.06015999426294	Positive	0.0575860523818089	0.0182724616559967	-432.355649869908	0.512834996364011	PC2	window_link4_pos870	0.428278249816685	0.785791476687073	0.428278249816685	0.512834996364011
full	BirthYear!BirthYear.var	6.20966224112116e-08	3.40218930001486e-08	2.06955788282027e-09	16.4392082398708	Boundary	2.26505104101738e-08	1.96231479251626e-09	-432.355649869908	0.512834996364011	PC2	window_link4_pos870	0.428278249816685	0.785791476687073	0.428278249816685	0.512834996364011
full	giv(ID).giv	1.18174052488389	0.647459525661418	0.166615501737259	3.88595010014384	Positive	0.431054460317539	0.0939003488900173	-432.355649869908	0.512834996364011	PC2	window_link4_pos870	0.428278249816685	0.785791476687073	0.428278249816685	0.512834996364011
full	giv(ID2).giv	0.0338300606737064	0.0185350291165203	0.0381106320318199	0.486347985544946	Positive	0.0123399327002405	0.0253039048792345	-432.355649869908	0.512834996364011	PC2	window_link4_pos870	0.428278249816685	0.785791476687073	0.428278249816685	0.512834996364011
full	ide(ID)!id	0.368067513277499	0.201659173515643	0.123987451283793	1.62644825284833	Positive	0.134257174020363	0.0844377156617111	-432.355649869908	0.512834996364011	PC2	window_link4_pos870	0.428278249816685	0.785791476687073	0.428278249816685	0.512834996364011
full	R!variance	1	0.547886369323784	0.0333280265891984	16.4392082398708	Positive	0.364762357929539	0.0316009907837107	-432.355649869908	0.512834996364011	PC2	window_link4_pos870	0.428278249816685	0.785791476687073	0.428278249816685	0.512834996364011
partial	MeCaYear!MeCaYear.var	0.157826328005038	0.086527274577946	0.0282642497982719	3.06136816634123	Positive	0.0576876168708183	0.0182937270340885	-432.555391255792	0.841425659552424	PC2	window_link4_pos880	0.0400280949360194	0.785791476687073	0.0400280949360194	0.841425659552424
partial	BirthYear!BirthYear.var	1.38566696094214e-07	7.59683046032734e-08	4.62224197496539e-09	16.4353802796839	Boundary	5.06479658772963e-08	4.38279362075894e-09	-432.555391255792	0.841425659552424	PC2	window_link4_pos880	0.0400280949360194	0.785791476687073	0.0400280949360194	0.841425659552424
partial	giv(ID).giv	1.18665926983466	0.650578352606487	0.167155444237959	3.89205601751347	Positive	0.433739707308161	0.0941260509668665	-432.555391255792	0.841425659552424	PC2	window_link4_pos880	0.0400280949360194	0.785791476687073	0.0400280949360194	0.841425659552424
partial	ide(ID)!id	0.391393063344748	0.214578742900572	0.122918587247672	1.74569808932322	Positive	0.143059357519912	0.0838567527886292	-432.555391255792	0.841425659552424	PC2	window_link4_pos880	0.0400280949360194	0.785791476687073	0.0400280949360194	0.841425659552424
partial	R!variance	1	0.548243602139586	0.0333575246091069	16.4353802796839	Positive	0.365513267653143	0.0316294877795093	-432.555391255792	0.841425659552424	PC2	window_link4_pos880	0.0400280949360194	0.785791476687073	0.0400280949360194	0.841425659552424
full	MeCaYear!MeCaYear.var	0.157612151236513	0.0863693506300298	0.0282255263234267	3.05997307686499	Positive	0.0575491013720914	0.0182623297223441	-432.535377208324	0.841425659552424	PC2	window_link4_pos880	0.0400280949360194	0.785791476687073	0.0400280949360194	0.841425659552424
full	BirthYear!BirthYear.var	6.18610500048976e-08	3.38990279385074e-08	2.06240377366473e-09	16.4366591893262	Boundary	2.25873944983699e-08	1.95575465098829e-09	-432.535377208324	0.841425659552424	PC2	window_link4_pos880	0.0400280949360194	0.785791476687073	0.0400280949360194	0.841425659552424
full	giv(ID).giv	1.18114960850517	0.647254186197999	0.167613487124904	3.86158773557209	Positive	0.431274479931867	0.0946885747176597	-432.535377208324	0.841425659552424	PC2	window_link4_pos880	0.0400280949360194	0.785791476687073	0.0400280949360194	0.841425659552424
full	giv(ID2).giv	0.0121418578185557	0.00665357567296413	0.0299852212037561	0.221895167214263	Positive	0.00443337014921542	0.0199648506305906	-432.535377208324	0.841425659552424	PC2	window_link4_pos880	0.0400280949360194	0.785791476687073	0.0400280949360194	0.841425659552424
full	ide(ID)!id	0.387838498626823	0.212530309452209	0.123397873189386	1.72231744323524	Positive	0.141611905543892	0.0841426899528625	-432.535377208324	0.841425659552424	PC2	window_link4_pos880	0.0400280949360194	0.785791476687073	0.0400280949360194	0.841425659552424
full	R!variance	1	0.547986623825874	0.0333392946531209	16.4366591893262	Positive	0.365131120415539	0.0316152837825006	-432.535377208324	0.841425659552424	PC2	window_link4_pos880	0.0400280949360194	0.785791476687073	0.0400280949360194	0.841425659552424
partial	MeCaYear!MeCaYear.var	0.157820385345186	0.0865222877391123	0.0282624909486905	3.06138223613022	Positive	0.0576815744884595	0.0182919113322689	-432.535079311953	1	PC2	window_link4_pos890	0	0.785791476687073	0	1
partial	BirthYear!BirthYear.var	1.38102220249593e-07	7.57121458784352e-08	4.60659385314693e-09	16.4356025931641	Boundary	5.04748070848095e-08	4.36816136955743e-09	-432.535079311953	1	PC2	window_link4_pos890	0	0.785791476687073	0	1
partial	giv(ID).giv	1.18783174186959	0.651208141019959	0.167180772453738	3.89523347369483	Positive	0.434139131954018	0.0941078804993022	-432.535079311953	1	PC2	window_link4_pos890	0	0.785791476687073	0	1
partial	ide(ID)!id	0.39041010372879	0.214035564906251	0.122876474069445	1.74187586783525	Positive	0.14269049863251	0.0838245168639963	-432.535079311953	1	PC2	window_link4_pos890	0	0.785791476687073	0	1
partial	R!variance	1	0.548232647828544	0.0333564069051272	16.435602593164	Positive	0.365488744450205	0.0316299141437612	-432.535079311953	1	PC2	window_link4_pos890	0	0.785791476687073	0	1
full	MeCaYear!MeCaYear.var	0.157820361241322	0.0865223318023825	0.028262452076541	3.06138800582699	Positive	0.0576815626418645	0.0182918751233423	-432.535089490623	1	PC2	window_link4_pos890	0	0.785791476687073	0	1
full	BirthYear!BirthYear.var	2.70903131614511e-07	1.4851803946903e-07	9.03636328244912e-09	16.4355985728782	Boundary	9.90120402284841e-08	8.56864190140358e-09	-432.535089490623	1	PC2	window_link4_pos890	0	0.785791476687073	0	1
full	giv(ID).giv	1.18783186225762	0.65120863812081	0.167180932562506	3.89523271666962	Positive	0.434139153097286	0.0941077754778523	-432.535089490623	1	PC2	window_link4_pos890	0	0.785791476687073	0	1
full	giv(ID2).giv	4.5853959420652e-07	2.51386542283991e-07	1.52952471532631e-08	16.4355985728782	Boundary	1.67591051743666e-07	1.45035664850178e-08	-432.535089490623	1	PC2	window_link4_pos890	0	0.785791476687073	0	1
full	ide(ID)!id	0.390409560156379	0.214035408593578	0.122876041977155	1.74188072100639	Positive	0.142690292450342	0.0838242203308598	-432.535089490623	1	PC2	window_link4_pos890	0	0.785791476687073	0	1
full	R!variance	1	0.548233010758871	0.0333564371463511	16.4355985728782	Positive	0.365488725207415	0.0316299108479727	-432.535089490623	1	PC2	window_link4_pos890	0	0.785791476687073	0	1
partial	MeCaYear!MeCaYear.var	0.157835454439213	0.0865282599147578	0.0282644811288369	3.06137797189127	Positive	0.0576846243798526	0.0182929065807032	-432.539706290879	1	PC2	window_link4_pos90	0	0.785791476687073	0	1
partial	BirthYear!BirthYear.var	1.3730518783148e-07	7.52731952560289e-08	4.57984981660282e-09	16.4357344171307	Boundary	5.01813626957586e-08	4.34268029413633e-09	-432.539706290879	1	PC2	window_link4_pos90	0	0.785791476687073	0	1
partial	giv(ID).giv	1.18763362833255	0.65108230366228	0.167175184932469	3.89461093717519	Positive	0.434048230764458	0.094108972769181	-432.539706290879	1	PC2	window_link4_pos90	0	0.785791476687073	0	1
partial	ide(ID)!id	0.390709720776824	0.214194158028161	0.12288338154688	1.74306855273548	Positive	0.142793921458554	0.0838281058400849	-432.539706290879	1	PC2	window_link4_pos90	0	0.785791476687073	0	1
partial	R!variance	1	0.548218144156467	0.0333552569202546	16.4357344171307	Positive	0.365473173215773	0.0316279403766322	-432.539706290879	1	PC2	window_link4_pos90	0	0.785791476687073	0	1
full	MeCaYear!MeCaYear.var	0.157835449508295	0.0865283236090008	0.0282645057539648	3.06137755820701	Positive	0.0576846205950993	0.0182929041664097	-432.539710376237	1	PC2	window_link4_pos90	0	0.785791476687073	0	1
full	BirthYear!BirthYear.var	5.99576237537106e-08	3.28698824449772e-08	1.99990415258138e-09	16.4357288835819	Boundary	2.1912902258594e-08	1.89632784583061e-09	-432.539710376237	1	PC2	window_link4_pos90	0	0.785791476687073	0	1
full	giv(ID).giv	1.18763346069851	0.651082711370224	0.167174436298692	3.89463081668137	Positive	0.434048154580371	0.0941085986425452	-432.539710376237	1	PC2	window_link4_pos90	0	0.785791476687073	0	1
full	giv(ID2).giv	5.43583999560569e-07	2.98002840104561e-07	1.81314039806439e-08	16.4357288835819	Boundary	1.98665362400543e-07	1.71923670482502e-08	-432.539710376237	1	PC2	window_link4_pos90	0	0.785791476687073	0	1
full	ide(ID)!id	0.390709521148502	0.214194212950106	0.122883333114956	1.7430696866737	Positive	0.142793843591898	0.0838279540935188	-432.539710376237	1	PC2	window_link4_pos90	0	0.785791476687073	0	1
full	R!variance	1	0.548218564831682	0.0333552937454032	16.4357288835819	Positive	0.365473160654368	0.0316278018892176	-432.539710376237	1	PC2	window_link4_pos90	0	0.785791476687073	0	1
partial	MeCaYear!MeCaYear.var	0.157806549970628	0.0865096313860182	0.0282596873305734	3.06123809418181	Positive	0.0576758086016275	0.0182909071410776	-432.577087895837	0.339775873117776	PC2	window_link4_pos900	0.911276799352549	0.785791476687073	0.911276799352549	0.339775873117776
partial	BirthYear!BirthYear.var	1.39672648681919e-07	7.6568617427037e-08	4.65865189209208e-09	16.4357885501189	Boundary	5.10481532848927e-08	4.41705817576868e-09	-432.577087895837	0.339775873117776	PC2	window_link4_pos900	0.911276799352549	0.785791476687073	0.911276799352549	0.339775873117776
partial	giv(ID).giv	1.18513631727357	0.649692335131856	0.167132298839242	3.88729371667872	Positive	0.433148658370836	0.0941494840758166	-432.577087895837	0.339775873117776	PC2	window_link4_pos900	0.911276799352549	0.785791476687073	0.911276799352549	0.339775873117776
partial	ide(ID)!id	0.393153006242048	0.215526679055051	0.122965827366682	1.75273637945243	Positive	0.143691231722582	0.0838912099617655	-432.577087895837	0.339775873117776	PC2	window_link4_pos900	0.911276799352549	0.785791476687073	0.911276799352549	0.339775873117776
partial	R!variance	1	0.548200511335681	0.0333540742303912	16.4357885501189	Positive	0.365484250256801	0.031624360370138	-432.577087895837	0.339775873117776	PC2	window_link4_pos900	0.911276799352549	0.785791476687073	0.911276799352549	0.339775873117776
full	MeCaYear!MeCaYear.var	0.157727888672525	0.0865287921068838	0.0282724130714736	3.06053791334104	Positive	0.0576429672752175	0.0182907232748191	-432.121449496161	0.339775873117776	PC2	window_link4_pos900	0.911276799352549	0.785791476687073	0.911276799352549	0.339775873117776
full	BirthYear!BirthYear.var	5.96737287059398e-08	3.27367322855587e-08	1.99216729073735e-09	16.4327225116933	Boundary	2.1808259908483e-08	1.89196958904591e-09	-432.121449496161	0.339775873117776	PC2	window_link4_pos900	0.911276799352549	0.785791476687073	0.911276799352549	0.339775873117776
full	giv(ID).giv	1.16857867386117	0.641076869677801	0.165473295418495	3.87420138129518	Positive	0.42706678459223	0.0936080949327248	-432.121449496161	0.339775873117776	PC2	window_link4_pos900	0.911276799352549	0.785791476687073	0.911276799352549	0.339775873117776
full	giv(ID2).giv	0.058496680185717	0.0320910088972394	0.046389549941186	0.691772369810125	Positive	0.0213780977481728	0.0307169211739549	-432.121449496161	0.339775873117776	PC2	window_link4_pos900	0.911276799352549	0.785791476687073	0.911276799352549	0.339775873117776
full	ide(ID)!id	0.351486936092501	0.192824111686289	0.123548442240251	1.56071665647816	Positive	0.128453820851631	0.0841732170107508	-432.121449496161	0.339775873117776	PC2	window_link4_pos900	0.911276799352549	0.785791476687073	0.911276799352549	0.339775873117776
full	R!variance	1	0.548595386872484	0.033384327306818	16.4327225116933	Positive	0.365458307724489	0.0317052349513662	-432.121449496161	0.339775873117776	PC2	window_link4_pos900	0.911276799352549	0.785791476687073	0.911276799352549	0.339775873117776
partial	MeCaYear!MeCaYear.var	0.157820288510639	0.0865181949430428	0.028262344267951	3.06125331015633	Positive	0.0576823897162701	0.0182927693050101	-432.580734609522	0.270743250389684	PC2	window_link4_pos910	1.21297742891988	0.785791476687073	1.21297742891988	0.270743250389684
partial	BirthYear!BirthYear.var	1.39722826522886e-07	7.65970386772238e-08	4.66041389600705e-09	16.4356729651954	Boundary	5.10678735149354e-08	4.41871482232258e-09	-432.580734609522	0.270743250389684	PC2	window_link4_pos910	1.21297742891988	0.785791476687073	1.21297742891988	0.270743250389684
partial	giv(ID).giv	1.18490534072285	0.649573462481674	0.167128278060518	3.88667597141435	Positive	0.433075951675617	0.0941540782018252	-432.580734609522	0.270743250389684	PC2	window_link4_pos910	1.21297742891988	0.785791476687073	1.21297742891988	0.270743250389684
partial	ide(ID)!id	0.393296252442762	0.215607778697713	0.122975731788037	1.7532546914975	Positive	0.143747473290309	0.0838989766205602	-432.580734609522	0.270743250389684	PC2	window_link4_pos910	1.21297742891988	0.785791476687073	1.21297742891988	0.270743250389684
partial	R!variance	1	0.548207050940796	0.0333547066859808	16.4356729651954	Positive	0.36549413424993	0.031624859962297	-432.580734609522	0.270743250389684	PC2	window_link4_pos910	1.21297742891988	0.785791476687073	1.21297742891988	0.270743250389684
full	MeCaYear!MeCaYear.var	0.157385923775363	0.0863192275809988	0.0282093388430262	3.05995216907886	Positive	0.057519521475751	0.0182566325477988	-431.974245895062	0.270743250389684	PC2	window_link4_pos910	1.21297742891988	0.785791476687073	1.21297742891988	0.270743250389684
full	BirthYear!BirthYear.var	5.89484646298227e-08	3.23306291431424e-08	1.96707381960212e-09	16.435900280388	Boundary	2.15437784771475e-08	1.8676164877707e-09	-431.974245895062	0.270743250389684	PC2	window_link4_pos910	1.21297742891988	0.785791476687073	1.21297742891988	0.270743250389684
full	giv(ID).giv	1.16216080629938	0.637393870546238	0.165048035789727	3.86186886439707	Positive	0.424732605386136	0.0935732316771838	-431.974245895062	0.270743250389684	PC2	window_link4_pos910	1.21297742891988	0.785791476687073	1.21297742891988	0.270743250389684
full	giv(ID2).giv	0.0685858707604716	0.0376163207293185	0.0486647207562296	0.772969003926797	Positive	0.0250659421853429	0.0322025067638063	-431.974245895062	0.270743250389684	PC2	window_link4_pos910	1.21297742891988	0.785791476687073	1.21297742891988	0.270743250389684
full	ide(ID)!id	0.348084884058595	0.19090918427651	0.123171174735859	1.54995017856991	Positive	0.127213892346368	0.0839181604206753	-431.974245895062	0.270743250389684	PC2	window_link4_pos910	1.21297742891988	0.785791476687073	1.21297742891988	0.270743250389684
full	R!variance	1	0.548455830803538	0.0333693817464918	16.435900280388	Positive	0.365468017062624	0.0316821905286038	-431.974245895062	0.270743250389684	PC2	window_link4_pos910	1.21297742891988	0.785791476687073	1.21297742891988	0.270743250389684
partial	MeCaYear!MeCaYear.var	0.157811677083469	0.0865176225519046	0.0282616281062563	3.06131063032253	Positive	0.0576797721442217	0.0182918007068994	-432.539221461258	1	PC2	window_link4_pos920	0	0.785791476687073	0	1
partial	BirthYear!BirthYear.var	1.38406460696962e-07	7.58790359916852e-08	4.61676495701207e-09	16.4355423544874	Boundary	5.05872142279209e-08	4.37783812258521e-09	-432.539221461258	1	PC2	window_link4_pos920	0	0.785791476687073	0	1
partial	giv(ID).giv	1.1874271017212	0.650987123977391	0.167182269731209	3.89387657569208	Positive	0.434001627325247	0.094120542703586	-432.539221461258	1	PC2	window_link4_pos920	0	0.785791476687073	0	1
partial	ide(ID)!id	0.390757970725244	0.214226546762275	0.122895940875202	1.74315396616571	Positive	0.142821058184746	0.0838400493088862	-432.539221461258	1	PC2	window_link4_pos920	0	0.785791476687073	0	1
partial	R!variance	1	0.548233338310852	0.0333565711727892	16.4355423544874	Positive	0.365497491758571	0.031630301797619	-432.539221461258	1	PC2	window_link4_pos920	0	0.785791476687073	0	1
full	MeCaYear!MeCaYear.var	0.157811661387914	0.0865176596396125	0.0282615968460255	3.06131532874724	Positive	0.0576797625094551	0.0182917711965388	-432.539230864345	1	PC2	window_link4_pos920	0	0.785791476687073	0	1
full	BirthYear!BirthYear.var	2.96290128782848e-07	1.6243621219854e-07	9.88322988694375e-09	16.4355391968699	Boundary	1.0829329158434e-07	9.37174491111246e-09	-432.539230864345	1	PC2	window_link4_pos920	0	0.785791476687073	0	1
full	giv(ID).giv	1.18742713649561	0.650987486847627	0.167182388621127	3.89387597710971	Positive	0.434001610704761	0.094120450828671	-432.539230864345	1	PC2	window_link4_pos920	0	0.785791476687073	0	1
full	giv(ID2).giv	5.7354524845353e-07	3.14436792295374e-07	1.91315166803446e-08	16.4355391968699	Boundary	2.09629335552762e-07	1.81414068216445e-08	-432.539230864345	1	PC2	window_link4_pos920	0	0.785791476687073	0	1
full	ide(ID)!id	0.390757405120036	0.214226349817914	0.122895584765874	1.74315741469502	Positive	0.142820841805425	0.0838398023091249	-432.539230864345	1	PC2	window_link4_pos920	0	0.785791476687073	0	1
full	R!variance	1	0.548233627849243	0.0333565951979021	16.4355391968699	Positive	0.365497467057731	0.0316302974709665	-432.539230864345	1	PC2	window_link4_pos920	0	0.785791476687073	0	1
partial	MeCaYear!MeCaYear.var	0.157805880694393	0.086515058349364	0.0282614698534654	3.0612370410294	Positive	0.0576810381726112	0.0182925093617577	-432.551166389958	0.947131508392265	PC2	window_link4_pos930	0.00439693506041292	0.785791476687073	0.00439693506041292	0.947131508392265
partial	BirthYear!BirthYear.var	1.38255481664995e-07	7.57968018095e-08	4.61179076614015e-09	16.4354381308886	Boundary	5.05349970508083e-08	4.37285766095665e-09	-432.551166389958	0.947131508392265	PC2	window_link4_pos930	0.00439693506041292	0.785791476687073	0.00439693506041292	0.947131508392265
partial	giv(ID).giv	1.18648138630618	0.650473264462831	0.167126091769895	3.89211078637814	Positive	0.433681418166892	0.0941148968245031	-432.551166389958	0.947131508392265	PC2	window_link4_pos930	0.00439693506041292	0.785791476687073	0.00439693506041292	0.947131508392265
partial	ide(ID)!id	0.391548940514226	0.214661705166882	0.122904480478851	1.7465734717769	Positive	0.143118553534672	0.0838488192104221	-432.551166389958	0.947131508392265	PC2	window_link4_pos930	0.00439693506041292	0.785791476687073	0.00439693506041292	0.947131508392265
partial	R!variance	1	0.548237226449812	0.0333570192704178	16.4354381308886	Positive	0.365518939590828	0.0316288194022747	-432.551166389958	0.947131508392265	PC2	window_link4_pos930	0.00439693506041292	0.785791476687073	0.00439693506041292	0.947131508392265
full	MeCaYear!MeCaYear.var	0.157807332678857	0.0865087355419071	0.028258437584196	3.06134177744804	Positive	0.0576601055528936	0.0182864322237995	-432.548967922428	0.947131508392265	PC2	window_link4_pos930	0.00439693506041292	0.785791476687073	0.00439693506041292	0.947131508392265
full	BirthYear!BirthYear.var	6.2016492473022e-08	3.39969522043898e-08	2.06855292634572e-09	16.4351377097459	Boundary	2.26597677136569e-08	1.96214260711924e-09	-432.548967922428	0.947131508392265	PC2	window_link4_pos930	0.00439693506041292	0.785791476687073	0.00439693506041292	0.947131508392265
full	giv(ID).giv	1.18674403896954	0.650563725274252	0.167334126095369	3.88781260854989	Positive	0.43361601384204	0.0942937978013031	-432.548967922428	0.947131508392265	PC2	window_link4_pos930	0.00439693506041292	0.785791476687073	0.00439693506041292	0.947131508392265
full	giv(ID2).giv	0.00429104382426301	0.00235231639170616	0.0345828031256114	0.0680198300629968	Positive	0.00156787416426719	0.0230463032522226	-432.548967922428	0.947131508392265	PC2	window_link4_pos930	0.00439693506041292	0.785791476687073	0.00439693506041292	0.947131508392265
full	ide(ID)!id	0.388012253622901	0.212705258151671	0.124959968257054	1.70218719737602	Positive	0.141773054014176	0.0852164080216133	-432.548967922428	0.947131508392265	PC2	window_link4_pos930	0.00439693506041292	0.785791476687073	0.00439693506041292	0.947131508392265
full	R!variance	1	0.548192115495388	0.0333548842228632	16.4351377097459	Positive	0.365382929766855	0.0316390451777452	-432.548967922428	0.947131508392265	PC2	window_link4_pos930	0.00439693506041292	0.785791476687073	0.00439693506041292	0.947131508392265
partial	MeCaYear!MeCaYear.var	0.157832129563061	0.0865300601336137	0.0282663191270653	3.06124259563603	Positive	0.0576940601511095	0.0182962821186412	-432.568019614137	0.582283187880002	PC2	window_link4_pos940	0.302558036836672	0.785791476687073	0.302558036836672	0.582283187880002
partial	BirthYear!BirthYear.var	1.37644547297349e-07	7.54623978506533e-08	4.59147942490378e-09	16.4353122092526	Boundary	5.03146780901321e-08	4.35345340643027e-09	-432.568019614137	0.582283187880002	PC2	window_link4_pos940	0.302558036836672	0.785791476687073	0.302558036836672	0.582283187880002
partial	giv(ID).giv	1.18531591849762	0.649838901552355	0.167108300180983	3.88872905085242	Positive	0.433281158210224	0.0941379152864817	-432.568019614137	0.582283187880002	PC2	window_link4_pos940	0.302558036836672	0.785791476687073	0.302558036836672	0.582283187880002
partial	ide(ID)!id	0.392525628023168	0.215198681604676	0.122949741901522	1.75029795326485	Positive	0.143484075496633	0.0838841337497769	-432.568019614137	0.582283187880002	PC2	window_link4_pos940	0.302558036836672	0.785791476687073	0.302558036836672	0.582283187880002
partial	R!variance	1	0.548241098774764	0.0333575104503412	16.4353122092526	Positive	0.365540655827355	0.0316282300455074	-432.568019614137	0.582283187880002	PC2	window_link4_pos940	0.302558036836672	0.785791476687073	0.302558036836672	0.582283187880002
full	MeCaYear!MeCaYear.var	0.157502391406406	0.0862975714330787	0.0281921184152973	3.06105309866508	Positive	0.057467195624393	0.0182312251733428	-432.416740595718	0.582283187880002	PC2	window_link4_pos940	0.302558036836672	0.785791476687073	0.302558036836672	0.582283187880002
full	BirthYear!BirthYear.var	1.33743309194059e-07	7.32796669041633e-08	4.45749199608516e-09	16.4396631488115	Boundary	4.87983251827377e-08	4.2265267842847e-09	-432.416740595718	0.582283187880002	PC2	window_link4_pos940	0.302558036836672	0.785791476687073	0.302558036836672	0.582283187880002
full	giv(ID).giv	1.18239090524292	0.647847075183349	0.166943528272925	3.88063605630898	Positive	0.431413700130868	0.0941090606341674	-432.416740595718	0.582283187880002	PC2	window_link4_pos940	0.302558036836672	0.785791476687073	0.302558036836672	0.582283187880002
full	giv(ID2).giv	0.0216615130084054	0.0118686195777685	0.0285504600042221	0.415706772360702	Positive	0.00790353971427848	0.0189751257822587	-432.416740595718	0.582283187880002	PC2	window_link4_pos940	0.302558036836672	0.785791476687073	0.302558036836672	0.582283187880002
full	ide(ID)!id	0.379180700562617	0.207757947677208	0.122986434008701	1.68927532009351	Positive	0.138349972350578	0.0838022041374401	-432.416740595718	0.582283187880002	PC2	window_link4_pos940	0.302558036836672	0.785791476687073	0.302558036836672	0.582283187880002
full	R!variance	1	0.547912769212523	0.0333287102206918	16.4396631488115	Positive	0.364865543381557	0.0316017811265018	-432.416740595718	0.582283187880002	PC2	window_link4_pos940	0.302558036836672	0.785791476687073	0.302558036836672	0.582283187880002
partial	MeCaYear!MeCaYear.var	0.15783404387188	0.0865312026304089	0.0282665661515848	3.06125626177473	Positive	0.0576956002907204	0.0182967027828137	-432.557827227061	0.824393882546271	PC2	window_link4_pos950	0.0492383831769985	0.785791476687073	0.0492383831769985	0.824393882546271
partial	BirthYear!BirthYear.var	1.37030014516256e-07	7.5125566460041e-08	4.57096321432497e-09	16.435390734409	Boundary	5.00907709858788e-08	4.33413689611038e-09	-432.557827227061	0.824393882546271	PC2	window_link4_pos950	0.0492383831769985	0.785791476687073	0.0492383831769985	0.824393882546271
partial	giv(ID).giv	1.18565905985878	0.650027724326075	0.167103435295545	3.88997223890948	Positive	0.433412903329096	0.0941269451619777	-432.557827227061	0.824393882546271	PC2	window_link4_pos950	0.0492383831769985	0.785791476687073	0.0492383831769985	0.824393882546271
partial	ide(ID)!id	0.392140725721616	0.214987893388811	0.12292632758566	1.7489165877749	Positive	0.143345465996631	0.0838690144463169	-432.557827227061	0.824393882546271	PC2	window_link4_pos950	0.0492383831769985	0.785791476687073	0.0492383831769985	0.824393882546271
partial	R!variance	1	0.548241687963399	0.0333573869233059	16.435390734409	Positive	0.365545980292782	0.0316291063050002	-432.557827227061	0.824393882546271	PC2	window_link4_pos950	0.0492383831769985	0.785791476687073	0.0492383831769985	0.824393882546271
full	MeCaYear!MeCaYear.var	0.157630638043926	0.0863920420009801	0.0282224340654196	3.06111236900132	Positive	0.0575407043751328	0.018253842873405	-432.533208035473	0.824393882546271	PC2	window_link4_pos950	0.0492383831769985	0.785791476687073	0.0492383831769985	0.824393882546271
full	BirthYear!BirthYear.var	3.57657647042083e-07	1.96020106552008e-07	1.19260060434303e-08	16.4363581435539	Boundary	1.30557569209478e-07	1.13126286972986e-08	-432.533208035473	0.824393882546271	PC2	window_link4_pos950	0.0492383831769985	0.785791476687073	0.0492383831769985	0.824393882546271
full	giv(ID).giv	1.18820249222384	0.651213754430573	0.167065253487757	3.89796047254252	Positive	0.433735530042047	0.0940049373464871	-432.533208035473	0.824393882546271	PC2	window_link4_pos950	0.0492383831769985	0.785791476687073	0.0492383831769985	0.824393882546271
full	giv(ID2).giv	0.00880277919311344	0.00482450670259223	0.0241609743260285	0.199681794181405	Positive	0.00321332274940968	0.0160789250071647	-432.533208035473	0.824393882546271	PC2	window_link4_pos950	0.0492383831769985	0.785791476687073	0.0492383831769985	0.824393882546271
full	ide(ID)!id	0.384826861734801	0.210910637771027	0.123360341519743	1.70971185044321	Positive	0.140475284256109	0.0840927025985853	-432.533208035473	0.824393882546271	PC2	window_link4_pos950	0.0492383831769985	0.785791476687073	0.0492383831769985	0.824393882546271
full	R!variance	1	0.548066309145471	0.033344753403321	16.4363581435539	Positive	0.365035028019732	0.0316297688330077	-432.533208035473	0.824393882546271	PC2	window_link4_pos950	0.0492383831769985	0.785791476687073	0.0492383831769985	0.824393882546271
partial	MeCaYear!MeCaYear.var	0.15783404387188	0.0865312026304089	0.0282665661515848	3.06125626177473	Positive	0.0576956002907204	0.0182967027828137	-432.557827227061	0.824393882546271	PC2	window_link4_pos960	0.0492383831769985	0.785791476687073	0.0492383831769985	0.824393882546271
partial	BirthYear!BirthYear.var	1.37030014516256e-07	7.5125566460041e-08	4.57096321432497e-09	16.435390734409	Boundary	5.00907709858788e-08	4.33413689611038e-09	-432.557827227061	0.824393882546271	PC2	window_link4_pos960	0.0492383831769985	0.785791476687073	0.0492383831769985	0.824393882546271
partial	giv(ID).giv	1.18565905985878	0.650027724326075	0.167103435295545	3.88997223890948	Positive	0.433412903329096	0.0941269451619777	-432.557827227061	0.824393882546271	PC2	window_link4_pos960	0.0492383831769985	0.785791476687073	0.0492383831769985	0.824393882546271
partial	ide(ID)!id	0.392140725721616	0.214987893388811	0.12292632758566	1.7489165877749	Positive	0.143345465996631	0.0838690144463169	-432.557827227061	0.824393882546271	PC2	window_link4_pos960	0.0492383831769985	0.785791476687073	0.0492383831769985	0.824393882546271
partial	R!variance	1	0.548241687963399	0.0333573869233059	16.435390734409	Positive	0.365545980292782	0.0316291063050002	-432.557827227061	0.824393882546271	PC2	window_link4_pos960	0.0492383831769985	0.785791476687073	0.0492383831769985	0.824393882546271
full	MeCaYear!MeCaYear.var	0.157630638043926	0.0863920420009801	0.0282224340654196	3.06111236900132	Positive	0.0575407043751328	0.018253842873405	-432.533208035473	0.824393882546271	PC2	window_link4_pos960	0.0492383831769985	0.785791476687073	0.0492383831769985	0.824393882546271
full	BirthYear!BirthYear.var	3.57657647042083e-07	1.96020106552008e-07	1.19260060434303e-08	16.4363581435539	Boundary	1.30557569209478e-07	1.13126286972986e-08	-432.533208035473	0.824393882546271	PC2	window_link4_pos960	0.0492383831769985	0.785791476687073	0.0492383831769985	0.824393882546271
full	giv(ID).giv	1.18820249222384	0.651213754430573	0.167065253487757	3.89796047254252	Positive	0.433735530042047	0.0940049373464871	-432.533208035473	0.824393882546271	PC2	window_link4_pos960	0.0492383831769985	0.785791476687073	0.0492383831769985	0.824393882546271
full	giv(ID2).giv	0.00880277919311344	0.00482450670259223	0.0241609743260285	0.199681794181405	Positive	0.00321332274940968	0.0160789250071647	-432.533208035473	0.824393882546271	PC2	window_link4_pos960	0.0492383831769985	0.785791476687073	0.0492383831769985	0.824393882546271
full	ide(ID)!id	0.384826861734801	0.210910637771027	0.123360341519743	1.70971185044321	Positive	0.140475284256109	0.0840927025985853	-432.533208035473	0.824393882546271	PC2	window_link4_pos960	0.0492383831769985	0.785791476687073	0.0492383831769985	0.824393882546271
full	R!variance	1	0.548066309145471	0.033344753403321	16.4363581435539	Positive	0.365035028019732	0.0316297688330077	-432.533208035473	0.824393882546271	PC2	window_link4_pos960	0.0492383831769985	0.785791476687073	0.0492383831769985	0.824393882546271
partial	MeCaYear!MeCaYear.var	0.157820442223504	0.0865214264347346	0.0282627389188985	3.06132490141924	Positive	0.0576804076802296	0.0182918744566019	-432.551503776571	1	PC2	window_link5_pos0	0	0.785791476687073	0	1
partial	BirthYear!BirthYear.var	1.37584348082617e-07	7.54274533988616e-08	4.58930387117956e-09	16.4354890231914	Boundary	5.02844953164254e-08	4.35154375999584e-09	-432.551503776571	1	PC2	window_link5_pos0	0	0.785791476687073	0	1
partial	giv(ID).giv	1.18724293675292	0.650878624880245	0.167193983483704	3.89295482599518	Positive	0.433914996324747	0.0941326344182443	-432.551503776571	1	PC2	window_link5_pos0	0	0.785791476687073	0	1
partial	ide(ID)!id	0.391055185970485	0.214387008604059	0.122925369890705	1.74404200528072	Positive	0.142923326246302	0.0838571523811793	-432.551503776571	1	PC2	window_link5_pos0	0	0.785791476687073	0	1
partial	R!variance	1	0.548226992750431	0.0333562933221428	16.4354890231914	Positive	0.365481219464226	0.0316281889665444	-432.551503776571	1	PC2	window_link5_pos0	0	0.785791476687073	0	1
full	MeCaYear!MeCaYear.var	0.157811210902658	0.0865147517498276	0.0282599386678168	3.06139205632293	Positive	0.0576769143276866	0.0182904509895735	-432.551661391971	1	PC2	window_link5_pos0	0	0.785791476687073	0	1
full	BirthYear!BirthYear.var	9.19449891623066e-08	5.04057846493817e-08	3.06686955015594e-09	16.4355815677973	Boundary	3.36040971515358e-08	2.90796320031171e-09	-432.551661391971	1	PC2	window_link5_pos0	0	0.785791476687073	0	1
full	giv(ID).giv	1.18680546229343	0.650626652937788	0.16853426807184	3.86050065889538	Positive	0.433754209100843	0.0952050860852904	-432.551661391971	1	PC2	window_link5_pos0	0	0.785791476687073	0	1
full	giv(ID2).giv	0.000438866165663179	0.00024059379024199	0.0300591216574106	0.00800401931181097	Positive	0.000160397009144609	0.020039551320448	-432.551661391971	1	PC2	window_link5_pos0	0	0.785791476687073	0	1
full	ide(ID)!id	0.391068739114095	0.214390439614859	0.123214537820493	1.73997681935225	Positive	0.14292798358941	0.0840461229474264	-432.551661391971	1	PC2	window_link5_pos0	0	0.785791476687073	0	1
full	R!variance	1	0.548216766445015	0.0333554832960187	16.4355815677973	Positive	0.365480462368818	0.0316272069506518	-432.551661391971	1	PC2	window_link5_pos0	0	0.785791476687073	0	1
partial	MeCaYear!MeCaYear.var	0.15783206946494	0.0865269082933676	0.0282642706457896	3.0613529490193	Positive	0.0576804956864576	0.018291788347893	-432.553006686211	0.980549923694605	PC2	window_link5_pos10	0.000594358577700402	0.785791476687073	0.000594358577700402	0.980549923694605
partial	BirthYear!BirthYear.var	1.3765221794147e-07	7.54638830915535e-08	4.59149223128118e-09	16.4355898453729	Boundary	5.03056710218703e-08	4.35361257347233e-09	-432.553006686211	0.980549923694605	PC2	window_link5_pos10	0.000594358577700402	0.785791476687073	0.000594358577700402	0.980549923694605
partial	giv(ID).giv	1.18771709741606	0.651131856250625	0.167225734862731	3.89372997394876	Positive	0.434056976801263	0.0941351986440292	-432.553006686211	0.980549923694605	PC2	window_link5_pos10	0.000594358577700402	0.785791476687073	0.000594358577700402	0.980549923694605
partial	ide(ID)!id	0.390766803478259	0.214226699829	0.122926021364687	1.74272865460641	Positive	0.142807624577496	0.083853280818917	-432.553006686211	0.980549923694605	PC2	window_link5_pos10	0.000594358577700402	0.785791476687073	0.000594358577700402	0.980549923694605
partial	R!variance	1	0.548221337949244	0.0333557446436025	16.4355898453729	Positive	0.365454852629112	0.0316276238667182	-432.553006686211	0.980549923694605	PC2	window_link5_pos10	0.000594358577700402	0.785791476687073	0.000594358577700402	0.980549923694605
full	MeCaYear!MeCaYear.var	0.157802291221049	0.0865103126174674	0.0282614113418157	3.06107545625177	Positive	0.057675301119041	0.0182909319838741	-432.552709506922	0.980549923694605	PC2	window_link5_pos10	0.000594358577700402	0.785791476687073	0.000594358577700402	0.980549923694605
full	BirthYear!BirthYear.var	7.72465401339965e-08	4.23480691180128e-08	2.57659611194403e-09	16.4356644495832	Boundary	2.82329073181293e-08	2.44375744395105e-09	-432.552709506922	0.980549923694605	PC2	window_link5_pos10	0.000594358577700402	0.785791476687073	0.000594358577700402	0.980549923694605
full	giv(ID).giv	1.18589896237293	0.650133082186373	0.169380660876054	3.83829581738446	Positive	0.433435276651379	0.0957415726519698	-432.552709506922	0.980549923694605	PC2	window_link5_pos10	0.000594358577700402	0.785791476687073	0.000594358577700402	0.980549923694605
full	giv(ID2).giv	0.00139180874596753	0.000763016866141141	0.0296754133409796	0.0257120889058509	Positive	0.000508693428356792	0.0197850836858959	-432.552709506922	0.980549923694605	PC2	window_link5_pos10	0.000594358577700402	0.785791476687073	0.000594358577700402	0.980549923694605
full	ide(ID)!id	0.390953108275272	0.214328165668313	0.123056660317594	1.74170309120334	Positive	0.142889802605056	0.0839368021204395	-432.552709506922	0.980549923694605	PC2	window_link5_pos10	0.000594358577700402	0.785791476687073	0.000594358577700402	0.980549923694605
full	R!variance	1	0.548219623099666	0.0333554888992375	16.4356644495832	Positive	0.365490897963259	0.0316358174710733	-432.552709506922	0.980549923694605	PC2	window_link5_pos10	0.000594358577700402	0.785791476687073	0.000594358577700402	0.980549923694605
partial	MeCaYear!MeCaYear.var	0.157824669757855	0.0865233439654093	0.0282627445617863	3.06139213678478	Positive	0.0576757940489363	0.0182903224455658	-432.528770108128	1	PC2	window_link5_pos100	0	0.785791476687073	0	1
partial	BirthYear!BirthYear.var	1.37882187017527e-07	7.55903871829681e-08	4.59914747693795e-09	16.4357389194432	Boundary	5.03879693437089e-08	4.36113804475311e-09	-432.528770108128	1	PC2	window_link5_pos100	0	0.785791476687073	0	1
partial	giv(ID).giv	1.18916410353841	0.651928845595765	0.167270057893138	3.89746290404382	Positive	0.434570742529025	0.0941225797706742	-432.528770108128	1	PC2	window_link5_pos100	0	0.785791476687073	0	1
partial	ide(ID)!id	0.389421958586871	0.213490642002868	0.122887766218104	1.73728149329332	Positive	0.142311216085861	0.0838239561242986	-432.528770108128	1	PC2	window_link5_pos100	0	0.785791476687073	0	1
partial	R!variance	1	0.548224457546206	0.0333556319088073	16.4357389194432	Positive	0.365442196948209	0.0316294522090714	-432.528770108128	1	PC2	window_link5_pos100	0	0.785791476687073	0	1
full	MeCaYear!MeCaYear.var	0.157824645503404	0.0865233923451831	0.0282627059224038	3.0613980339581	Positive	0.0576757891839316	0.0182902876266938	-432.528773509733	1	PC2	window_link5_pos100	0	0.785791476687073	0	1
full	BirthYear!BirthYear.var	2.9299057785729e-07	1.60624715110426e-07	9.7728954431777e-09	16.4357345317304	Boundary	1.0707112788041e-07	9.26713187894853e-09	-432.528773509733	1	PC2	window_link5_pos100	0	0.785791476687073	0	1
full	giv(ID).giv	1.18916415194437	0.6519293368493	0.167270204063416	3.89746243510374	Positive	0.434570790346893	0.0941224694272306	-432.528773509733	1	PC2	window_link5_pos100	0	0.785791476687073	0	1
full	giv(ID2).giv	5.05586186108665e-08	2.7717491020147e-08	1.68641632454189e-09	16.4357345317304	Boundary	1.84762539407589e-08	1.59914147994402e-09	-432.528773509733	1	PC2	window_link5_pos100	0	0.785791476687073	0	1
full	ide(ID)!id	0.389421539056166	0.213490564188817	0.122887309732165	1.73728731350799	Positive	0.142311072637899	0.0838236511922522	-432.528773509733	1	PC2	window_link5_pos100	0	0.785791476687073	0	1
full	R!variance	1	0.548224848338513	0.0333556645904767	16.4357345317304	Positive	0.365442222283894	0.0316294535705594	-432.528773509733	1	PC2	window_link5_pos100	0	0.785791476687073	0	1
partial	MeCaYear!MeCaYear.var	0.157821780841352	0.0865222644340921	0.0282629094706564	3.06133607808222	Positive	0.0576836421846016	0.0182927845617396	-432.540564137411	1	PC2	window_link5_pos1000	0	0.785791476687073	0	1
partial	BirthYear!BirthYear.var	1.37868636978882e-07	7.55833992131027e-08	4.59876059879275e-09	16.4356020691628	Boundary	5.03907957543768e-08	4.36061440342315e-09	-432.540564137411	1	PC2	window_link5_pos1000	0	0.785791476687073	0	1
partial	giv(ID).giv	1.18724981761274	0.650883180516626	0.167164914199045	3.89365904702714	Positive	0.433938163020415	0.0941178857368258	-432.540564137411	1	PC2	window_link5_pos1000	0	0.785791476687073	0	1
partial	ide(ID)!id	0.390916749568713	0.214311371963925	0.122899473585295	1.74379405958308	Positive	0.142879530226292	0.0838426284771227	-432.540564137411	1	PC2	window_link5_pos1000	0	0.785791476687073	0	1
partial	R!variance	1	0.548227652563796	0.0333561040390728	16.4356020691628	Positive	0.365498614177896	0.0316287627046831	-432.540564137411	1	PC2	window_link5_pos1000	0	0.785791476687073	0	1
full	MeCaYear!MeCaYear.var	0.157821758296359	0.0865223096723476	0.0282628727314565	3.06134165816939	Positive	0.0576836377436351	0.018292751648097	-432.540567114136	1	PC2	window_link5_pos1000	0	0.785791476687073	0	1
full	BirthYear!BirthYear.var	3.0709361924237e-07	1.68357326070314e-07	1.02434560830955e-08	16.4355979763656	Boundary	1.12242299648536e-07	9.71299154435487e-09	-432.540567114136	1	PC2	window_link5_pos1000	0	0.785791476687073	0	1
full	giv(ID).giv	1.18724984757097	0.65088363023486	0.167165049090709	3.8936585953543	Positive	0.433938202550425	0.094117782380068	-432.540567114136	1	PC2	window_link5_pos1000	0	0.785791476687073	0	1
full	giv(ID2).giv	5.51833615911674e-08	3.025306492522e-08	1.84070363419231e-09	16.4355979763656	Boundary	2.01694435156624e-08	1.74538150889113e-09	-432.540567114136	1	PC2	window_link5_pos1000	0	0.785791476687073	0	1
full	ide(ID)!id	0.390916337547686	0.214311288749983	0.12289904709599	1.74379943387677	Positive	0.142879389043593	0.0838423435893088	-432.540567114136	1	PC2	window_link5_pos1000	0	0.785791476687073	0	1
full	R!variance	1	0.548228017520091	0.0333561345506529	16.4355979763656	Positive	0.365498638250604	0.0316287637897452	-432.540567114136	1	PC2	window_link5_pos1000	0	0.785791476687073	0	1
partial	MeCaYear!MeCaYear.var	0.157817983451965	0.0865199976977566	0.0282628023241672	3.0612674817378	Positive	0.0576829646245093	0.0182929795786373	-432.542877005579	1	PC2	window_link5_pos1010	0	0.785791476687073	0	1
partial	BirthYear!BirthYear.var	1.38598851668828e-07	7.59835607134632e-08	4.62310326884529e-09	16.4356183054595	Boundary	5.06583120816772e-08	4.38361052255972e-09	-432.542877005579	1	PC2	window_link5_pos1010	0	0.785791476687073	0	1
partial	giv(ID).giv	1.18696121149139	0.650723567994509	0.167134680175627	3.89340840159996	Positive	0.433838020709228	0.094107409609053	-432.542877005579	1	PC2	window_link5_pos1010	0	0.785791476687073	0	1
partial	ide(ID)!id	0.391175457951104	0.214452744744706	0.122889745564116	1.74508250269602	Positive	0.142975848565684	0.0838366746187972	-432.542877005579	1	PC2	window_link5_pos1010	0	0.785791476687073	0	1
partial	R!variance	1	0.548226480945314	0.0333559998021618	16.4356183054595	Positive	0.365503115442266	0.0316280435932762	-432.542877005579	1	PC2	window_link5_pos1010	0	0.785791476687073	0	1
full	MeCaYear!MeCaYear.var	0.157817949226312	0.0865201493362601	0.0282627959509119	3.06127353735745	Positive	0.0576829585904491	0.0182929387177306	-432.542877614928	1	PC2	window_link5_pos1010	0	0.785791476687073	0	1
full	BirthYear!BirthYear.var	5.87771712869246e-08	3.22232652384498e-08	1.96057674667324e-09	16.435605131565	Boundary	2.14832416339759e-08	1.8589961222531e-09	-432.542877614928	1	PC2	window_link5_pos1010	0	0.785791476687073	0	1
full	giv(ID).giv	1.18696160046144	0.650725062844806	0.167133840004026	3.89343691755739	Positive	0.433838211581927	0.0941067515115408	-432.542877614928	1	PC2	window_link5_pos1010	0	0.785791476687073	0	1
full	giv(ID2).giv	3.63852161060866e-07	1.99473782707465e-07	1.21366862437191e-08	16.435605131565	Boundary	1.32989113357583e-07	1.15078650720306e-08	-432.542877614928	1	PC2	window_link5_pos1010	0	0.785791476687073	0	1
full	ide(ID)!id	0.391174512036338	0.214452648534859	0.122889084970329	1.74509110053702	Positive	0.142975518881405	0.0838360755071745	-432.542877614928	1	PC2	window_link5_pos1010	0	0.785791476687073	0	1
full	R!variance	1	0.548227560682527	0.0333560922335401	16.435605131565	Positive	0.365503156473864	0.0316278596188014	-432.542877614928	1	PC2	window_link5_pos1010	0	0.785791476687073	0	1
partial	MeCaYear!MeCaYear.var	0.157803929734326	0.0865128050319019	0.0282613798970053	3.06116705366779	Positive	0.0576813995162902	0.0182930559960316	-432.553653570755	0.813940619515205	PC2	window_link5_pos1020	0.0553874820898272	0.785791476687073	0.0553874820898272	0.813940619515205
partial	BirthYear!BirthYear.var	1.38560705839479e-07	7.59630976842908e-08	4.62187359450391e-09	16.4355636585609	Boundary	5.06475057005354e-08	4.38230676657232e-09	-432.553653570755	0.813940619515205	PC2	window_link5_pos1020	0.0553874820898272	0.785791476687073	0.0553874820898272	0.813940619515205
partial	giv(ID).giv	1.18603792707472	0.650221246823218	0.167101388603666	3.89117799831948	Positive	0.433527400922442	0.0941153033562929	-432.553653570755	0.813940619515205	PC2	window_link5_pos1020	0.0553874820898272	0.785791476687073	0.0553874820898272	0.813940619515205
partial	ide(ID)!id	0.391943388786173	0.214875016323661	0.12291113411481	1.74821441418765	Positive	0.143265400515728	0.0838553621250194	-432.553653570755	0.813940619515205	PC2	window_link5_pos1020	0.0553874820898272	0.785791476687073	0.0553874820898272	0.813940619515205
partial	R!variance	1	0.54822972518842	0.0333563080997748	16.4355636585609	Positive	0.365525748398035	0.0316273415325207	-432.553653570755	0.813940619515205	PC2	window_link5_pos1020	0.0553874820898272	0.785791476687073	0.0553874820898272	0.813940619515205
full	MeCaYear!MeCaYear.var	0.157854303011545	0.0865266345751523	0.0282531632265921	3.06254679807721	Positive	0.057598598511024	0.0182617925536901	-432.52595982971	0.813940619515205	PC2	window_link5_pos1020	0.0553874820898272	0.785791476687073	0.0553874820898272	0.813940619515205
full	BirthYear!BirthYear.var	6.0315092509111e-08	3.30612588275193e-08	2.01151322550311e-09	16.4360136480088	Boundary	2.20080462255974e-08	1.90931764043897e-09	-432.52595982971	0.813940619515205	PC2	window_link5_pos1020	0.0553874820898272	0.785791476687073	0.0553874820898272	0.813940619515205
full	giv(ID).giv	1.18969435327223	0.652121903538985	0.167321248173527	3.8974243298895	Positive	0.434101105244801	0.0941183232586102	-432.52595982971	0.813940619515205	PC2	window_link5_pos1020	0.0553874820898272	0.785791476687073	0.0553874820898272	0.813940619515205
full	giv(ID2).giv	0.0184248479805793	0.0100994401666816	0.0415966083861313	0.242794798867515	Positive	0.00672294261995773	0.0276536530169134	-432.52595982971	0.813940619515205	PC2	window_link5_pos1020	0.0553874820898272	0.785791476687073	0.0553874820898272	0.813940619515205
full	ide(ID)!id	0.374619211846058	0.205344669292067	0.125339854813564	1.63830307285345	Positive	0.136692767735696	0.0853994554963107	-432.52595982971	0.813940619515205	PC2	window_link5_pos1020	0.0553874820898272	0.785791476687073	0.0553874820898272	0.813940619515205
full	R!variance	1	0.548142387786692	0.0333500810796113	16.4360136480088	Positive	0.364884563880475	0.0316557193400733	-432.52595982971	0.813940619515205	PC2	window_link5_pos1020	0.0553874820898272	0.785791476687073	0.0553874820898272	0.813940619515205
partial	MeCaYear!MeCaYear.var	0.157782438950668	0.0865016762040026	0.0282589290064673	3.06103873165915	Positive	0.0576784214492516	0.0182928470777324	-432.561248146385	0.722491419180673	PC2	window_link5_pos1030	0.126118059859209	0.785791476687073	0.126118059859209	0.722491419180673
partial	BirthYear!BirthYear.var	1.38098563062353e-07	7.57103088639201e-08	4.60651921244745e-09	16.4354701179451	Boundary	5.04828495162055e-08	4.36755265875345e-09	-432.561248146385	0.722491419180673	PC2	window_link5_pos1030	0.126118059859209	0.785791476687073	0.126118059859209	0.722491419180673
partial	giv(ID).giv	1.18511203101198	0.649718548235385	0.167042164662056	3.88954818413564	Positive	0.433225596231653	0.094110090570839	-432.561248146385	0.722491419180673	PC2	window_link5_pos1030	0.126118059859209	0.785791476687073	0.126118059859209	0.722491419180673
partial	ide(ID)!id	0.392659434267999	0.215269198951329	0.12291656747855	1.75134404879061	Positive	0.143539271457297	0.0838637432711092	-432.561248146385	0.722491419180673	PC2	window_link5_pos1030	0.126118059859209	0.785791476687073	0.126118059859209	0.722491419180673
partial	R!variance	1	0.548233864169434	0.0333567497756479	16.4354701179451	Positive	0.365556660378949	0.0316263439814464	-432.561248146385	0.722491419180673	PC2	window_link5_pos1030	0.126118059859209	0.785791476687073	0.126118059859209	0.722491419180673
full	MeCaYear!MeCaYear.var	0.158158196691729	0.0866748644496222	0.0282892276738961	3.06388231763575	Positive	0.0576563528204062	0.0182703380734872	-432.498189116455	0.722491419180673	PC2	window_link5_pos1030	0.126118059859209	0.785791476687073	0.126118059859209	0.722491419180673
full	BirthYear!BirthYear.var	7.08765311574981e-08	3.88422089985604e-08	2.36310861904613e-09	16.4369122458023	Boundary	2.58379418366049e-08	2.24450922323272e-09	-432.498189116455	0.722491419180673	PC2	window_link5_pos1030	0.126118059859209	0.785791476687073	0.126118059859209	0.722491419180673
full	giv(ID).giv	1.19433812844983	0.654528804423436	0.167352769377745	3.91107244210609	Positive	0.435394320124844	0.0938731460395811	-432.498189116455	0.722491419180673	PC2	window_link5_pos1030	0.126118059859209	0.785791476687073	0.126118059859209	0.722491419180673
full	giv(ID2).giv	0.0184651336775949	0.0101193804180077	0.0344914783631449	0.293387842395892	Positive	0.00673143905571003	0.0229008681791831	-432.498189116455	0.722491419180673	PC2	window_link5_pos1030	0.126118059859209	0.785791476687073	0.126118059859209	0.722491419180673
full	ide(ID)!id	0.372156773058854	0.203951730189219	0.124625058301855	1.63652264615376	Positive	0.135669239159371	0.0848839739135566	-432.498189116455	0.722491419180673	PC2	window_link5_pos1030	0.126118059859209	0.785791476687073	0.126118059859209	0.722491419180673
full	R!variance	1	0.548026382840989	0.0333412002598569	16.4369122458023	Positive	0.364548623001727	0.0316678763277098	-432.498189116455	0.722491419180673	PC2	window_link5_pos1030	0.126118059859209	0.785791476687073	0.126118059859209	0.722491419180673
partial	MeCaYear!MeCaYear.var	0.157809320227903	0.0865150631556291	0.0282628528204812	3.0610874176486	Positive	0.0576892418886606	0.018295652441468	-432.578682464157	0.173693688878611	PC2	window_link5_pos1040	1.8507715182576	0.785791476687073	1.8507715182576	0.173693688878611
partial	BirthYear!BirthYear.var	1.37941024230646e-07	7.56227604670739e-08	4.60119484034682e-09	16.4354614596964	Boundary	5.04261288352237e-08	4.36229832722611e-09	-432.578682464157	0.173693688878611	PC2	window_link5_pos1040	1.8507715182576	0.785791476687073	1.8507715182576	0.173693688878611
partial	giv(ID).giv	1.18396415637817	0.649079114054424	0.167002413824321	3.88664510404758	Positive	0.432813439067886	0.0941171834283247	-432.578682464157	0.173693688878611	PC2	window_link5_pos1040	1.8507715182576	0.785791476687073	1.8507715182576	0.173693688878611
partial	ide(ID)!id	0.393733302539332	0.215854560975681	0.122942312161864	1.75573858324293	Positive	0.143934310704904	0.0838839802767254	-432.578682464157	0.173693688878611	PC2	window_link5_pos1040	1.8507715182576	0.785791476687073	1.8507715182576	0.173693688878611
partial	R!variance	1	0.548225307799861	0.0333562467439225	16.4354614596964	Positive	0.36556295791242	0.0316243724559568	-432.578682464157	0.173693688878611	PC2	window_link5_pos1040	1.8507715182576	0.785791476687073	1.8507715182576	0.173693688878611
full	MeCaYear!MeCaYear.var	0.158398954697174	0.0867511935578999	0.0282459330564832	3.0712808595993	Positive	0.0571348495193842	0.0180908699078271	-431.653296705028	0.173693688878611	PC2	window_link5_pos1040	1.8507715182576	0.785791476687073	1.8507715182576	0.173693688878611
full	BirthYear!BirthYear.var	1.14716428730699e-07	6.28273534513764e-08	3.82019052228473e-09	16.4461309154291	Boundary	4.13784668305427e-08	3.6576362556916e-09	-431.653296705028	0.173693688878611	PC2	window_link5_pos1040	1.8507715182576	0.785791476687073	1.8507715182576	0.173693688878611
full	giv(ID).giv	1.20648563884437	0.660762372960799	0.166926992258942	3.95839141422859	Positive	0.435182009593787	0.0927795753935242	-431.653296705028	0.173693688878611	PC2	window_link5_pos1040	1.8507715182576	0.785791476687073	1.8507715182576	0.173693688878611
full	giv(ID2).giv	0.112341949921773	0.0615269100794737	0.0650196890539874	0.946281210732743	Positive	0.0405219871290554	0.0420825212279165	-431.653296705028	0.173693688878611	PC2	window_link5_pos1040	1.8507715182576	0.785791476687073	1.8507715182576	0.173693688878611
full	ide(ID)!id	0.295143550714105	0.16164282993101	0.12422199560095	1.30124161304146	Positive	0.106458924485364	0.0838161516301391	-431.653296705028	0.173693688878611	PC2	window_link5_pos1040	1.8507715182576	0.785791476687073	1.8507715182576	0.173693688878611
full	R!variance	1	0.547675290684526	0.0333011632645291	16.4461309154292	Positive	0.360702187893943	0.0318841537882776	-431.653296705028	0.173693688878611	PC2	window_link5_pos1040	1.8507715182576	0.785791476687073	1.8507715182576	0.173693688878611
partial	MeCaYear!MeCaYear.var	0.15781952696671	0.0865197223551776	0.0282630162433413	3.06123456924246	Positive	0.0576854965575283	0.0182938140003035	-432.568051533751	0.491452092628652	PC2	window_link5_pos1050	0.473345504939971	0.785791476687073	0.473345504939971	0.491452092628652
partial	BirthYear!BirthYear.var	1.37051668231653e-07	7.51343798300557e-08	4.57144124416505e-09	16.4356000256936	Boundary	5.00945205446482e-08	4.33432641010008e-09	-432.568051533751	0.491452092628652	PC2	window_link5_pos1050	0.473345504939971	0.785791476687073	0.473345504939971	0.491452092628652
partial	giv(ID).giv	1.18548670572511	0.649906780272673	0.1671050299432	3.88921135703445	Positive	0.43331386550491	0.0941320876767148	-432.568051533751	0.491452092628652	PC2	window_link5_pos1050	0.473345504939971	0.785791476687073	0.473345504939971	0.491452092628652
partial	ide(ID)!id	0.392555092579548	0.215206307304785	0.122944800920708	1.75043032070612	Positive	0.143485003895711	0.0838780369975375	-432.568051533751	0.491452092628652	PC2	window_link5_pos1050	0.473345504939971	0.785791476687073	0.473345504939971	0.491452092628652
partial	R!variance	1	0.548219374484806	0.0333556045187143	16.4356000256936	Positive	0.36551558394733	0.0316254918019236	-432.568051533751	0.491452092628652	PC2	window_link5_pos1050	0.473345504939971	0.785791476687073	0.473345504939971	0.491452092628652
full	MeCaYear!MeCaYear.var	0.157875375050843	0.0865338821547161	0.0282498062572815	3.06316727862202	Positive	0.0575169744835546	0.0182359345191581	-432.331378781281	0.491452092628652	PC2	window_link5_pos1050	0.473345504939971	0.785791476687073	0.473345504939971	0.491452092628652
full	BirthYear!BirthYear.var	1.23879089001363e-07	6.79000033135331e-08	4.13075524097199e-09	16.4376728594444	Boundary	4.51314867745698e-08	3.92706194431658e-09	-432.331378781281	0.491452092628652	PC2	window_link5_pos1050	0.473345504939971	0.785791476687073	0.473345504939971	0.491452092628652
full	giv(ID).giv	1.1848174991036	0.649416400811451	0.167048608616003	3.88758940401757	Positive	0.431651344243295	0.0939776445541044	-432.331378781281	0.491452092628652	PC2	window_link5_pos1050	0.473345504939971	0.785791476687073	0.473345504939971	0.491452092628652
full	giv(ID2).giv	0.0399164660460342	0.0218788190859269	0.0415023812182551	0.527170211532425	Positive	0.0145423208546871	0.027452923882705	-432.331378781281	0.491452092628652	PC2	window_link5_pos1050	0.473345504939971	0.785791476687073	0.473345504939971	0.491452092628652
full	ide(ID)!id	0.362238930127663	0.198548639275902	0.12380199735489	1.6037595799585	Positive	0.131970469076594	0.084267543515055	-432.331378781281	0.491452092628652	PC2	window_link5_pos1050	0.473345504939971	0.785791476687073	0.473345504939971	0.491452092628652
full	R!variance	1	0.54811513275486	0.0333450566538034	16.4376728594444	Positive	0.364318846210383	0.0317007654477777	-432.331378781281	0.491452092628652	PC2	window_link5_pos1050	0.473345504939971	0.785791476687073	0.473345504939971	0.491452092628652
partial	MeCaYear!MeCaYear.var	0.15782317636178	0.0865217991218265	0.0282627507049883	3.06133681130179	Positive	0.0576819567884418	0.0182923055076195	-432.545791160583	1	PC2	window_link5_pos1060	0	0.785791476687073	0	1
partial	BirthYear!BirthYear.var	1.36676215264276e-07	7.4928615140273e-08	4.55889249853967e-09	16.4357056377782	Boundary	4.99530659857571e-08	4.32270931523429e-09	-432.545791160583	1	PC2	window_link5_pos1060	0	0.785791476687073	0	1
partial	giv(ID).giv	1.18726614723147	0.650882877046078	0.167180809188832	3.89328703577993	Positive	0.433927615574021	0.0941271900945175	-432.545791160583	1	PC2	window_link5_pos1060	0	0.785791476687073	0	1
partial	ide(ID)!id	0.391003161217402	0.214355696994094	0.122916245968325	1.74391672398889	Positive	0.142905674371842	0.0838522603456672	-432.545791160583	1	PC2	window_link5_pos1060	0	0.785791476687073	0	1
partial	R!variance	1	0.548219856654586	0.0333554195199554	16.4357056377782	Positive	0.365484703312629	0.0316273706209666	-432.545791160583	1	PC2	window_link5_pos1060	0	0.785791476687073	0	1
full	MeCaYear!MeCaYear.var	0.157823147204067	0.0865218408385604	0.0282627122961185	3.06134244767595	Positive	0.05768194712545	0.018292270641954	-432.545797765806	1	PC2	window_link5_pos1060	0	0.785791476687073	0	1
full	BirthYear!BirthYear.var	3.35424729751858e-07	1.83886619897285e-07	1.11882428540557e-08	16.4357015034427	Boundary	1.22592609949021e-07	1.06086020871219e-08	-432.545797765806	1	PC2	window_link5_pos1060	0	0.785791476687073	0	1
full	giv(ID).giv	1.18726591599576	0.650883184353239	0.167180950873693	3.89328557441325	Positive	0.433927538536323	0.0941270871918037	-432.545797765806	1	PC2	window_link5_pos1060	0	0.785791476687073	0	1
full	giv(ID2).giv	5.65099410141742e-07	3.09798924228957e-07	1.88491452077093e-08	16.4357015034427	Boundary	2.06535193815847e-07	1.78726082191255e-08	-432.545797765806	1	PC2	window_link5_pos1060	0	0.785791476687073	0	1
full	ide(ID)!id	0.391002610627308	0.214355538103766	0.122915814185372	1.74392155740425	Positive	0.142905475601466	0.0838519678345837	-432.545797765806	1	PC2	window_link5_pos1060	0	0.785791476687073	0	1
full	R!variance	1	0.548220222263639	0.0333554501551885	16.4357015034427	Positive	0.365484709608957	0.0316273701553548	-432.545797765806	1	PC2	window_link5_pos1060	0	0.785791476687073	0	1
partial	MeCaYear!MeCaYear.var	0.157811242909992	0.0865155941823216	0.0282611336934585	3.06129241384068	Positive	0.0576771378437993	0.0182911704574823	-432.543463042161	1	PC2	window_link5_pos1070	0	0.785791476687073	0	1
partial	BirthYear!BirthYear.var	1.3673344621177e-07	7.49602824581696e-08	4.56082552817678e-09	16.4356829690294	Boundary	4.997358666969e-08	4.32460104197067e-09	-432.543463042161	1	PC2	window_link5_pos1070	0	0.785791476687073	0	1
partial	giv(ID).giv	1.18753857580547	0.651034765367362	0.167196367754538	3.893833186156	Positive	0.434023741709118	0.094128983041286	-432.543463042161	1	PC2	window_link5_pos1070	0	0.785791476687073	0	1
partial	ide(ID)!id	0.390764366613581	0.214225620047455	0.122914505645233	1.742883144043	Positive	0.142817265880551	0.0838502418132332	-432.543463042161	1	PC2	window_link5_pos1070	0	0.785791476687073	0	1
partial	R!variance	1	0.548221993484116	0.0333555955366843	16.4356829690294	Positive	0.365481804592945	0.031627967858521	-432.543463042161	1	PC2	window_link5_pos1070	0	0.785791476687073	0	1
full	MeCaYear!MeCaYear.var	0.15781121666905	0.0865156395100062	0.0282610946208255	3.06129825014821	Positive	0.0576771315014049	0.0182911356370714	-432.543464967605	1	PC2	window_link5_pos1070	0	0.785791476687073	0	1
full	BirthYear!BirthYear.var	1.52374251408602e-07	8.3534973519148e-08	5.08253871811192e-09	16.4356787330446	Boundary	5.56900195145993e-08	4.81928848144773e-09	-432.543464967605	1	PC2	window_link5_pos1070	0	0.785791476687073	0	1
full	giv(ID).giv	1.18753886874998	0.651035375313997	0.167196532595218	3.89383299527001	Positive	0.434023873217848	0.0941288800695196	-432.543464967605	1	PC2	window_link5_pos1070	0	0.785791476687073	0	1
full	giv(ID2).giv	1.8703811230916e-07	1.02538477560226e-07	6.23877353808748e-09	16.4356787330446	Boundary	6.83590306641726e-08	5.91563608621856e-09	-432.543464967605	1	PC2	window_link5_pos1070	0	0.785791476687073	0	1
full	ide(ID)!id	0.390763743141854	0.214225426106049	0.122914057710425	1.74288791775751	Positive	0.14281704605598	0.083849943002929	-432.543464967605	1	PC2	window_link5_pos1070	0	0.785791476687073	0	1
full	R!variance	1	0.548222371870058	0.033355627155685	16.4356787330446	Positive	0.365481825175717	0.0316279715036925	-432.543464967605	1	PC2	window_link5_pos1070	0	0.785791476687073	0	1
partial	MeCaYear!MeCaYear.var	0.157814326264678	0.0865155853521588	0.0282614695904659	3.06125571691237	Positive	0.0576739953403383	0.0182905279079804	-432.559002307755	0.717862622511643	PC2	window_link5_pos1080	0.130549843240487	0.785791476687073	0.130549843240487	0.717862622511643
partial	BirthYear!BirthYear.var	1.3788266172604e-07	7.5588823090341e-08	4.59905067839622e-09	16.4357447604166	Boundary	5.03898738354337e-08	4.360654256841e-09	-432.559002307755	0.717862622511643	PC2	window_link5_pos1080	0.130549843240487	0.785791476687073	0.130549843240487	0.717862622511643
partial	giv(ID).giv	1.18727287923578	0.650876321250797	0.167228996277661	3.89212598137052	Positive	0.433894514683744	0.0941522674923692	-432.559002307755	0.717862622511643	PC2	window_link5_pos1080	0.130549843240487	0.785791476687073	0.130549843240487	0.717862622511643
partial	ide(ID)!id	0.391229524095961	0.214476417226162	0.122954824557744	1.74435137456063	Positive	0.142976688389307	0.0838745146374421	-432.559002307755	0.717862622511643	PC2	window_link5_pos1080	0.130549843240487	0.785791476687073	0.130549843240487	0.717862622511643
partial	R!variance	1	0.548211226445054	0.0333548150349324	16.4357447604166	Positive	0.365454751196736	0.0316258346209272	-432.559002307755	0.717862622511643	PC2	window_link5_pos1080	0.130549843240487	0.785791476687073	0.130549843240487	0.717862622511643
full	MeCaYear!MeCaYear.var	0.157734270786421	0.0864972749180624	0.0282552100713824	3.06128585487563	Positive	0.0577029234573204	0.018297086387448	-432.493727386135	0.717862622511643	PC2	window_link5_pos1080	0.130549843240487	0.785791476687073	0.130549843240487	0.717862622511643
full	BirthYear!BirthYear.var	1.73893400842818e-07	9.53585116547347e-08	5.80258856517674e-09	16.4337882280699	Boundary	6.36143150663366e-08	5.5052805099666e-09	-432.493727386135	0.717862622511643	PC2	window_link5_pos1080	0.130549843240487	0.785791476687073	0.130549843240487	0.717862622511643
full	giv(ID).giv	1.16410186498451	0.638362472189289	0.168003700012488	3.79969293617842	Positive	0.425855969516474	0.0955846903742708	-432.493727386135	0.717862622511643	PC2	window_link5_pos1080	0.130549843240487	0.785791476687073	0.130549843240487	0.717862622511643
full	giv(ID2).giv	0.0206460197897566	0.011321727617053	0.0338737735233313	0.334232842681518	Positive	0.00755280189705741	0.0225698145790867	-432.493727386135	0.717862622511643	PC2	window_link5_pos1080	0.130549843240487	0.785791476687073	0.130549843240487	0.717862622511643
full	ide(ID)!id	0.391075371536363	0.214455322592941	0.123009452177482	1.74340523266064	Positive	0.143064611877285	0.0839658835605989	-432.493727386135	0.717862622511643	PC2	window_link5_pos1080	0.130549843240487	0.785791476687073	0.130549843240487	0.717862622511643
full	R!variance	1	0.548373378130257	0.0333686530774202	16.4337882280699	Positive	0.365823629637548	0.0316589386560036	-432.493727386135	0.717862622511643	PC2	window_link5_pos1080	0.130549843240487	0.785791476687073	0.130549843240487	0.717862622511643
partial	MeCaYear!MeCaYear.var	0.157806716922419	0.086510269050513	0.0282599165950445	3.06123582352267	Positive	0.0576691079325	0.0182891761649787	-432.561968941171	0.695506179169721	PC2	window_link5_pos1090	0.153189101669682	0.785791476687073	0.153189101669682	0.695506179169721
partial	BirthYear!BirthYear.var	1.3820296251447e-07	7.57634130148123e-08	4.60965721174681e-09	16.4358019554565	Boundary	5.05050844303192e-08	4.37062940129969e-09	-432.561968941171	0.695506179169721	PC2	window_link5_pos1090	0.153189101669682	0.785791476687073	0.153189101669682	0.695506179169721
partial	giv(ID).giv	1.18724085084303	0.650850150343629	0.167239456074594	3.89172606524939	Positive	0.433866961460202	0.0941581397895753	-432.561968941171	0.695506179169721	PC2	window_link5_pos1090	0.153189101669682	0.785791476687073	0.153189101669682	0.695506179169721
partial	ide(ID)!id	0.391369113711313	0.214550102717564	0.122966025256361	1.74479172007283	Positive	0.143022477751441	0.0838806650863085	-432.561968941171	0.695506179169721	PC2	window_link5_pos1090	0.153189101669682	0.785791476687073	0.153189101669682	0.695506179169721
partial	R!variance	1	0.548203972160725	0.0333542575924461	16.4358019554565	Positive	0.365441402350773	0.031624715720852	-432.561968941171	0.695506179169721	PC2	window_link5_pos1090	0.153189101669682	0.785791476687073	0.153189101669682	0.695506179169721
full	MeCaYear!MeCaYear.var	0.157879569141209	0.0865837968277677	0.0282809775036037	3.06155601646848	Positive	0.0577918695520809	0.0183225221400381	-432.485374390336	0.695506179169721	PC2	window_link5_pos1090	0.153189101669682	0.785791476687073	0.153189101669682	0.695506179169721
full	BirthYear!BirthYear.var	9.88391028344248e-08	5.42050174383261e-08	3.29849660585006e-09	16.4332494210213	Boundary	3.6180086940463e-08	3.13024631871051e-09	-432.485374390336	0.695506179169721	PC2	window_link5_pos1090	0.153189101669682	0.785791476687073	0.153189101669682	0.695506179169721
full	giv(ID).giv	1.166019450885	0.63946457278683	0.16806593434848	3.80484346971182	Positive	0.426821813406799	0.0954750005047443	-432.485374390336	0.695506179169721	PC2	window_link5_pos1090	0.153189101669682	0.785791476687073	0.153189101669682	0.695506179169721
full	giv(ID2).giv	0.018844976629356	0.0103349004343988	0.0329380151722577	0.313768160599533	Positive	0.00689821005339621	0.0219744481435431	-432.485374390336	0.695506179169721	PC2	window_link5_pos1090	0.153189101669682	0.785791476687073	0.153189101669682	0.695506179169721
full	ide(ID)!id	0.389120617740317	0.213400256228144	0.123160625498249	1.73269870435319	Positive	0.142437733411598	0.0840948827105949	-432.485374390336	0.695506179169721	PC2	window_link5_pos1090	0.153189101669682	0.785791476687073	0.153189101669682	0.695506179169721
full	R!variance	1	0.548416728641602	0.0333723851315779	16.4332494210213	Positive	0.366050337396039	0.0316701207208881	-432.485374390336	0.695506179169721	PC2	window_link5_pos1090	0.153189101669682	0.785791476687073	0.153189101669682	0.695506179169721
partial	MeCaYear!MeCaYear.var	0.157834097045322	0.0865279600571162	0.0282643665451744	3.0613797736744	Positive	0.0576773667597442	0.0182909002316404	-432.539633266799	1	PC2	window_link5_pos110	0	0.785791476687073	0	1
partial	BirthYear!BirthYear.var	1.38013020792579e-07	7.56616306239144e-08	4.60347880787558e-09	16.4357508270644	Boundary	5.04341442495027e-08	4.36511689673765e-09	-432.539633266799	1	PC2	window_link5_pos110	0	0.785791476687073	0	1
partial	giv(ID).giv	1.18893590133816	0.65179958011176	0.167278009750928	3.89650487282979	Positive	0.434473243228406	0.0941313632902493	-432.539633266799	1	PC2	window_link5_pos110	0	0.785791476687073	0	1
partial	ide(ID)!id	0.389729567252974	0.213657917139787	0.122906003284612	1.73838471213665	Positive	0.142419005831873	0.0838347179359244	-432.539633266799	1	PC2	window_link5_pos110	0	0.785791476687073	0	1
partial	R!variance	1	0.548220959076223	0.0333553948854883	16.4357508270644	Positive	0.365430333745833	0.0316282976176431	-432.539633266799	1	PC2	window_link5_pos110	0	0.785791476687073	0	1
full	MeCaYear!MeCaYear.var	0.157834099966068	0.0865280181609438	0.0282643972986709	3.06137849841973	Positive	0.0576773687085727	0.0182909044304164	-432.539634199779	1	PC2	window_link5_pos110	0	0.785791476687073	0	1
full	BirthYear!BirthYear.var	5.91304509073572e-08	3.24165736749953e-08	1.97232140689217e-09	16.4357460004831	Boundary	2.16080607398592e-08	1.87018741164365e-09	-432.539634199779	1	PC2	window_link5_pos110	0	0.785791476687073	0	1
full	giv(ID).giv	1.18893549480274	0.651799782864407	0.167277227389136	3.8965243090031	Positive	0.434473101308205	0.0941310126110686	-432.539634199779	1	PC2	window_link5_pos110	0	0.785791476687073	0	1
full	giv(ID2).giv	1.90288276032763e-07	1.04320089308441e-07	6.34714659774948e-09	16.4357460004831	Boundary	6.95371092813269e-08	6.0184681996999e-09	-432.539634199779	1	PC2	window_link5_pos110	0	0.785791476687073	0	1
full	ide(ID)!id	0.38972981763925	0.213658193925142	0.122906033415589	1.73838653797156	Positive	0.142419099507245	0.0838346248614524	-432.539634199779	1	PC2	window_link5_pos110	0	0.785791476687073	0	1
full	R!variance	1	0.548221317063589	0.0333554264617787	16.4357460004831	Positive	0.365430339330807	0.0316281608366858	-432.539634199779	1	PC2	window_link5_pos110	0	0.785791476687073	0	1
partial	MeCaYear!MeCaYear.var	0.157796780561686	0.0865047705044632	0.0282583934988279	3.06120623976912	Positive	0.0576683811380783	0.0182890192890461	-432.561878604418	0.705551575984829	PC2	window_link5_pos1100	0.142760910086963	0.785791476687073	0.142760910086963	0.705551575984829
partial	BirthYear!BirthYear.var	1.38368277632992e-07	7.58539943535835e-08	4.6151702885266e-09	16.4357953469578	Boundary	5.05680441866775e-08	4.37581851893719e-09	-432.561878604418	0.705551575984829	PC2	window_link5_pos1100	0.142760910086963	0.785791476687073	0.142760910086963	0.705551575984829
partial	giv(ID).giv	1.1867269910991	0.650568063879786	0.167191849003424	3.89114701319238	Positive	0.433701018398119	0.0941455145462186	-432.561878604418	0.705551575984829	PC2	window_link5_pos1100	0.142760910086963	0.785791476687073	0.142760910086963	0.705551575984829
partial	ide(ID)!id	0.391755094992172	0.214761571596223	0.122953081933556	1.74669531026705	Positive	0.143170741826136	0.0838752136167356	-432.561878604418	0.705551575984829	PC2	window_link5_pos1100	0.142760910086963	0.785791476687073	0.142760910086963	0.705551575984829
partial	R!variance	1	0.548203646465692	0.0333542511873124	16.4357953469578	Positive	0.365459808069623	0.0316244343992169	-432.561878604418	0.705551575984829	PC2	window_link5_pos1100	0.142760910086963	0.785791476687073	0.142760910086963	0.705551575984829
full	MeCaYear!MeCaYear.var	0.15798549098344	0.086641400845805	0.028297077246733	3.06184981898821	Positive	0.0577874001900024	0.0183207094047811	-432.490498149374	0.705551575984829	PC2	window_link5_pos1100	0.142760910086963	0.785791476687073	0.142760910086963	0.705551575984829
full	BirthYear!BirthYear.var	6.13088692578103e-08	3.36226211894723e-08	2.04598103177832e-09	16.4334960428486	Boundary	2.24253514733767e-08	1.94131598958898e-09	-432.490498149374	0.705551575984829	PC2	window_link5_pos1100	0.142760910086963	0.785791476687073	0.142760910086963	0.705551575984829
full	giv(ID).giv	1.17411186544748	0.643898981728101	0.167618359788351	3.84145855227997	Positive	0.429462679225118	0.0948732013088492	-432.490498149374	0.705551575984829	PC2	window_link5_pos1100	0.142760910086963	0.785791476687073	0.142760910086963	0.705551575984829
full	giv(ID2).giv	0.0177253920732039	0.00972084708667641	0.0322063298310097	0.30183032769281	Positive	0.0064835341453368	0.0214649258961421	-432.490498149374	0.705551575984829	PC2	window_link5_pos1100	0.142760910086963	0.785791476687073	0.142760910086963	0.705551575984829
full	ide(ID)!id	0.38408614722592	0.210638088560993	0.12335641595264	1.70755681359828	Positive	0.140489735854965	0.0841726484962437	-432.490498149374	0.705551575984829	PC2	window_link5_pos1100	0.142760910086963	0.785791476687073	0.142760910086963	0.705551575984829
full	R!variance	1	0.548413656890092	0.0333716973832082	16.4334960428486	Positive	0.365776628159226	0.031664521187392	-432.490498149374	0.705551575984829	PC2	window_link5_pos1100	0.142760910086963	0.785791476687073	0.142760910086963	0.705551575984829
partial	MeCaYear!MeCaYear.var	0.157839018442153	0.0865281250447821	0.0282644712616171	3.06137426891429	Positive	0.0576856844128613	0.0182931720523594	-432.554146931748	0.901120909892515	PC2	window_link5_pos1110	0.015436940387417	0.785791476687073	0.015436940387417	0.901120909892515
partial	BirthYear!BirthYear.var	1.38478799874157e-07	7.59147581493218e-08	4.61886092473277e-09	16.4358181349039	Boundary	5.06100736450032e-08	4.37945994226019e-09	-432.554146931748	0.901120909892515	PC2	window_link5_pos1110	0.015436940387417	0.785791476687073	0.015436940387417	0.901120909892515
partial	giv(ID).giv	1.18678007037086	0.650598662759298	0.167175986445745	3.89169926011139	Positive	0.43373445477917	0.0941360380174616	-432.554146931748	0.901120909892515	PC2	window_link5_pos1110	0.015436940387417	0.785791476687073	0.015436940387417	0.901120909892515
partial	ide(ID)!id	0.39157121664027	0.214661263937119	0.122934896754377	1.7461377493651	Positive	0.143108173449198	0.0838649692349527	-432.554146931748	0.901120909892515	PC2	window_link5_pos1110	0.015436940387417	0.785791476687073	0.015436940387417	0.901120909892515
partial	R!variance	1	0.54820491092001	0.0333542818751332	16.4358181349039	Positive	0.365471636748697	0.0316254903006096	-432.554146931748	0.901120909892515	PC2	window_link5_pos1110	0.015436940387417	0.785791476687073	0.015436940387417	0.901120909892515
full	MeCaYear!MeCaYear.var	0.15760987324183	0.0864220059043208	0.0282383608710357	3.06044696783249	Positive	0.0576116516387043	0.0182769171965222	-432.546428461554	0.901120909892515	PC2	window_link5_pos1110	0.015436940387417	0.785791476687073	0.015436940387417	0.901120909892515
full	BirthYear!BirthYear.var	6.0312588600375e-08	3.30711190924499e-08	2.01240593154805e-09	16.4336223492493	Boundary	2.2046257460926e-08	1.90835190697871e-09	-432.546428461554	0.901120909892515	PC2	window_link5_pos1110	0.015436940387417	0.785791476687073	0.015436940387417	0.901120909892515
full	giv(ID).giv	1.1828389273618	0.648584448814796	0.167906601626165	3.86276919747821	Positive	0.432366975660893	0.0948477050201271	-432.546428461554	0.901120909892515	PC2	window_link5_pos1110	0.015436940387417	0.785791476687073	0.015436940387417	0.901120909892515
full	giv(ID2).giv	0.00741275352018841	0.00406462498390599	0.0290223290345901	0.140051647097708	Positive	0.00270960800046714	0.0193423975991847	-432.546428461554	0.901120909892515	PC2	window_link5_pos1110	0.015436940387417	0.785791476687073	0.015436940387417	0.901120909892515
full	ide(ID)!id	0.387867509079038	0.212678859961335	0.123172873077077	1.72666963632689	Positive	0.141778477169049	0.0840188635697027	-432.546428461554	0.901120909892515	PC2	window_link5_pos1110	0.015436940387417	0.785791476687073	0.015436940387417	0.901120909892515
full	R!variance	1	0.548328630223049	0.0333662669477187	16.4336223492493	Positive	0.365533265484628	0.0316410214063809	-432.546428461554	0.901120909892515	PC2	window_link5_pos1110	0.015436940387417	0.785791476687073	0.015436940387417	0.901120909892515
partial	MeCaYear!MeCaYear.var	0.157837579475265	0.0865284281048963	0.0282644610551632	3.0613860966965	Positive	0.0576891321785541	0.0182941041119327	-432.548320158684	1	PC2	window_link5_pos1120	0	0.785791476687073	0	1
partial	BirthYear!BirthYear.var	1.37659009525272e-07	7.54662973690963e-08	4.59159587695376e-09	16.4357446498893	Boundary	5.03139291826048e-08	4.35374681640377e-09	-432.548320158684	1	PC2	window_link5_pos1120	0	0.785791476687073	0	1
partial	giv(ID).giv	1.18657258172831	0.650493125088814	0.167147534287554	3.89173030796691	Positive	0.433688496328594	0.0941272437982116	-432.548320158684	1	PC2	window_link5_pos1120	0	0.785791476687073	0	1
partial	ide(ID)!id	0.391591674381544	0.214675187973909	0.122918819109255	1.74647942056047	Positive	0.1431255087573	0.083858040953118	-432.548320158684	1	PC2	window_link5_pos1120	0	0.785791476687073	0	1
partial	R!variance	1	0.548211828846856	0.0333548519111697	16.4357446498893	Positive	0.365496812421623	0.0316270386618209	-432.548320158684	1	PC2	window_link5_pos1120	0	0.785791476687073	0	1
full	MeCaYear!MeCaYear.var	0.157837562360089	0.0865284975990534	0.0282644684758289	3.06138775165896	Positive	0.0576891278616376	0.0182940906112062	-432.548320790731	1	PC2	window_link5_pos1120	0	0.785791476687073	0	1
full	BirthYear!BirthYear.var	1.06803976623556e-07	5.85512567265648e-08	3.56243542828158e-09	16.4357383888943	Boundary	3.90365143216738e-08	3.37788196345185e-09	-432.548320790731	1	PC2	window_link5_pos1120	0	0.785791476687073	0	1
full	giv(ID).giv	1.18657266470769	0.65049376355057	0.167146989457932	3.89174681315029	Positive	0.433688541231267	0.0941268933066258	-432.548320790731	1	PC2	window_link5_pos1120	0	0.785791476687073	0	1
full	giv(ID2).giv	2.41022071117477e-07	1.3213127084685e-07	8.03926588026806e-09	16.4357383888943	Boundary	8.80928016770279e-08	7.62278833204015e-09	-432.548320790731	1	PC2	window_link5_pos1120	0	0.785791476687073	0	1
full	ide(ID)!id	0.391591306407768	0.214675181938077	0.122918580873207	1.74648275641515	Positive	0.143125379073744	0.0838577888723086	-432.548320790731	1	PC2	window_link5_pos1120	0	0.785791476687073	0	1
full	R!variance	1	0.548212328581508	0.0333548950226622	16.4357383888943	Positive	0.365496824704035	0.0316269306653029	-432.548320790731	1	PC2	window_link5_pos1120	0	0.785791476687073	0	1
partial	MeCaYear!MeCaYear.var	0.157812383866089	0.0865149886629219	0.0282611408082519	3.06127021728934	Positive	0.0576798067415428	0.0182920034490086	-432.553515013397	0.877577400194759	PC2	window_link5_pos1130	0.023728632747634	0.785791476687073	0.023728632747634	0.877577400194759
partial	BirthYear!BirthYear.var	1.37337018989795e-07	7.52901030313551e-08	4.58089116485628e-09	16.4356891097886	Boundary	5.01961412642545e-08	4.34343244263759e-09	-432.553515013397	0.877577400194759	PC2	window_link5_pos1130	0.023728632747634	0.785791476687073	0.023728632747634	0.877577400194759
partial	giv(ID).giv	1.18645534483252	0.650431659370592	0.167132894166117	3.89170344123949	Positive	0.433644770587082	0.0941215554037139	-432.553515013397	0.877577400194759	PC2	window_link5_pos1130	0.023728632747634	0.785791476687073	0.023728632747634	0.877577400194759
partial	ide(ID)!id	0.391739634357523	0.214757227506408	0.122917645974957	1.74716352402456	Positive	0.143179298412461	0.0838560383852748	-432.553515013397	0.877577400194759	PC2	window_link5_pos1130	0.023728632747634	0.785791476687073	0.023728632747634	0.877577400194759
partial	R!variance	1	0.548214192976985	0.0333551084663974	16.4356891097886	Positive	0.365496074062773	0.0316260865030159	-432.553515013397	0.877577400194759	PC2	window_link5_pos1130	0.023728632747634	0.785791476687073	0.023728632747634	0.877577400194759
full	MeCaYear!MeCaYear.var	0.157790850925461	0.0865167874976062	0.028260746053401	3.06137662941118	Positive	0.0576230888962407	0.0182756204107893	-432.541650697024	0.877577400194759	PC2	window_link5_pos1130	0.023728632747634	0.785791476687073	0.023728632747634	0.877577400194759
full	BirthYear!BirthYear.var	1.17189292796974e-07	6.42549367244373e-08	3.90958202292497e-09	16.4352445728622	Boundary	4.27959479077631e-08	3.71086309125637e-09	-432.541650697024	0.877577400194759	PC2	window_link5_pos1130	0.023728632747634	0.785791476687073	0.023728632747634	0.877577400194759
full	giv(ID).giv	1.18305204987316	0.648667918305571	0.167709214253007	3.86781323372601	Positive	0.432034639770871	0.0946988037417948	-432.541650697024	0.877577400194759	PC2	window_link5_pos1130	0.023728632747634	0.785791476687073	0.023728632747634	0.877577400194759
full	giv(ID2).giv	0.0132465842494082	0.00726310751132572	0.0297005064224149	0.244544904656719	Positive	0.00483747376541986	0.0197559793254972	-432.541650697024	0.877577400194759	PC2	window_link5_pos1130	0.023728632747634	0.785791476687073	0.023728632747634	0.877577400194759
full	ide(ID)!id	0.384237237713722	0.21067743312728	0.123044987142734	1.7121984244908	Positive	0.140318252776791	0.0838925635548625	-432.541650697024	0.877577400194759	PC2	window_link5_pos1130	0.023728632747634	0.785791476687073	0.023728632747634	0.877577400194759
full	R!variance	1	0.548300405189375	0.0333612562173079	16.4352445728622	Positive	0.365186501994729	0.031665547275597	-432.541650697024	0.877577400194759	PC2	window_link5_pos1130	0.023728632747634	0.785791476687073	0.023728632747634	0.877577400194759
partial	MeCaYear!MeCaYear.var	0.157812574971124	0.0865156704781076	0.0282607851763128	3.06133286596092	Positive	0.0576777609197322	0.0182911054984944	-432.535394395421	0.999396820616566	PC2	window_link5_pos1140	5.71495661461141e-07	0.785791476687073	5.71495661461141e-07	0.999396820616566
partial	BirthYear!BirthYear.var	1.37096116257689e-07	7.5158538032529e-08	4.57287774235522e-09	16.4357199704664	Boundary	5.01062543208719e-08	4.33604263080245e-09	-432.535394395421	0.999396820616566	PC2	window_link5_pos1140	5.71495661461141e-07	0.785791476687073	5.71495661461141e-07	0.999396820616566
partial	giv(ID).giv	1.18768527595403	0.651110267891777	0.167170484954641	3.89488771339298	Positive	0.434078383214376	0.0941101210846603	-432.535394395421	0.999396820616566	PC2	window_link5_pos1140	5.71495661461141e-07	0.785791476687073	5.71495661461141e-07	0.999396820616566
partial	ide(ID)!id	0.390609871483624	0.214139303746591	0.122886335947668	1.74258026407251	Positive	0.142761137915924	0.0838311238156047	-432.535394395421	0.999396820616566	PC2	window_link5_pos1140	5.71495661461141e-07	0.785791476687073	5.71495661461141e-07	0.999396820616566
partial	R!variance	1	0.548217849521421	0.0333552683123418	16.4357199704664	Positive	0.365482667843713	0.0316277568552878	-432.535394395421	0.999396820616566	PC2	window_link5_pos1140	5.71495661461141e-07	0.785791476687073	5.71495661461141e-07	0.999396820616566
full	MeCaYear!MeCaYear.var	0.157812577505869	0.0865157405270486	0.0282608153309794	3.06133207813755	Positive	0.0576777632913252	0.0182911070117023	-432.535394109673	0.999396820616566	PC2	window_link5_pos1140	5.71495661461141e-07	0.785791476687073	5.71495661461141e-07	0.999396820616566
full	BirthYear!BirthYear.var	6.42389561087424e-08	3.52169703218094e-08	2.14271005997084e-09	16.435714275915	Boundary	2.34782256463943e-08	2.03172505568552e-09	-432.535394109673	0.999396820616566	PC2	window_link5_pos1140	5.71495661461141e-07	0.785791476687073	5.71495661461141e-07	0.999396820616566
full	giv(ID).giv	1.18768517818275	0.651110731016728	0.167169700526585	3.8949087601744	Positive	0.434078358357036	0.0941097335599709	-432.535394109673	0.999396820616566	PC2	window_link5_pos1140	5.71495661461141e-07	0.785791476687073	5.71495661461141e-07	0.999396820616566
full	giv(ID2).giv	4.22458766899802e-08	2.31599620499963e-08	1.40912415859742e-09	16.435714275915	Boundary	1.54401361049222e-08	1.33613637844829e-09	-432.535394109673	0.999396820616566	PC2	window_link5_pos1140	5.71495661461141e-07	0.785791476687073	5.71495661461141e-07	0.999396820616566
full	ide(ID)!id	0.390609928774882	0.214139505096924	0.122886282087077	1.74258266634826	Positive	0.142761162431944	0.0838309704820102	-432.535394109673	0.999396820616566	PC2	window_link5_pos1140	5.71495661461141e-07	0.785791476687073	5.71495661461141e-07	0.999396820616566
full	R!variance	1	0.548218284590348	0.0333553063400299	16.435714275915	Positive	0.365482677001333	0.0316276163056924	-432.535394109673	0.999396820616566	PC2	window_link5_pos1140	5.71495661461141e-07	0.785791476687073	5.71495661461141e-07	0.999396820616566
partial	MeCaYear!MeCaYear.var	0.15780723988522	0.086513299374986	0.028259765862171	3.0613593826973	Positive	0.0576759530773178	0.0182904566887359	-432.520723456928	1	PC2	window_link5_pos1150	0	0.785791476687073	0	1
partial	BirthYear!BirthYear.var	1.36803445541004e-07	7.49985707134023e-08	4.56314011533163e-09	16.4357369745048	Boundary	4.99994113804748e-08	4.32704678562414e-09	-432.520723456928	1	PC2	window_link5_pos1150	0	0.785791476687073	0	1
partial	giv(ID).giv	1.18833290464069	0.651469478910492	0.167189388738609	3.89659585351453	Positive	0.434316149868285	0.0941038609180654	-432.520723456928	1	PC2	window_link5_pos1150	0	0.785791476687073	0	1
partial	ide(ID)!id	0.389960839941584	0.213784861296133	0.122864594087212	1.7400038056886	Positive	0.142524279132068	0.0838162373547895	-432.520723456928	1	PC2	window_link5_pos1150	0	0.785791476687073	0	1
partial	R!variance	1	0.548221358144982	0.0333554472790228	16.4357369745048	Positive	0.365483567922918	0.0316296623123224	-432.520723456928	1	PC2	window_link5_pos1150	0	0.785791476687073	0	1
full	MeCaYear!MeCaYear.var	0.157807221529963	0.0865133502777028	0.0282597251273457	3.06136559672293	Positive	0.0576759363847528	0.0182904165876754	-432.520739604405	1	PC2	window_link5_pos1150	0	0.785791476687073	0	1
full	BirthYear!BirthYear.var	6.47745095883024e-08	3.5510794643927e-08	2.16058483139797e-09	16.4357326441797	Boundary	2.36740147766884e-08	2.04879541349771e-09	-432.520739604405	1	PC2	window_link5_pos1150	0	0.785791476687073	0	1
full	giv(ID).giv	1.18833387139216	0.651470467991789	0.16718958422384	3.8965972133741	Positive	0.43431642801751	0.0941037376585335	-432.520739604405	1	PC2	window_link5_pos1150	0	0.785791476687073	0	1
full	giv(ID2).giv	4.79931594177047e-07	2.63108935787781e-07	1.60083484858191e-08	16.4357326441797	Boundary	1.75407081034835e-07	1.51800709135766e-08	-432.520739604405	1	PC2	window_link5_pos1150	0	0.785791476687073	0	1
full	ide(ID)!id	0.389959957276798	0.213784528053173	0.12286412921484	1.74000767693025	Positive	0.14252393186092	0.0838159090414302	-432.520739604405	1	PC2	window_link5_pos1150	0	0.785791476687073	0	1
full	R!variance	1	0.548221744473692	0.0333554795726025	16.4357326441797	Positive	0.365483504655722	0.0316296553462089	-432.520739604405	1	PC2	window_link5_pos1150	0	0.785791476687073	0	1
partial	MeCaYear!MeCaYear.var	0.157840186876804	0.0865307432363473	0.0282641228930862	3.06150463482148	Positive	0.0576844551463288	0.0182922100296387	-432.521601593181	1	PC2	window_link5_pos1160	0	0.785791476687073	0	1
partial	BirthYear!BirthYear.var	1.37014605685727e-07	7.511379642166e-08	4.57013257744593e-09	16.4358024956112	Boundary	5.00735144354531e-08	4.33366825970477e-09	-432.521601593181	1	PC2	window_link5_pos1160	0	0.785791476687073	0	1
partial	giv(ID).giv	1.18870224757321	0.651667303520806	0.167223830513631	3.89697629529952	Positive	0.434424482378476	0.0941109350201242	-432.521601593181	1	PC2	window_link5_pos1160	0	0.785791476687073	0	1
partial	ide(ID)!id	0.389726436822074	0.213654829637201	0.122872631433078	1.73883172473251	Positive	0.142429869154605	0.0838181931895201	-432.521601593181	1	PC2	window_link5_pos1160	0	0.785791476687073	0	1
partial	R!variance	1	0.548217440365081	0.0333550759393385	16.4358024956112	Positive	0.365461143247076	0.0316292430140258	-432.521601593181	1	PC2	window_link5_pos1160	0	0.785791476687073	0	1
full	MeCaYear!MeCaYear.var	0.157840164020558	0.0865307873830092	0.0282640862335421	3.06151016763881	Positive	0.0576844492097386	0.0182921769182183	-432.521607029254	1	PC2	window_link5_pos1160	0	0.785791476687073	0	1
full	BirthYear!BirthYear.var	3.40751327087954e-07	1.86805942693303e-07	1.13657966265638e-08	16.4357984601542	Boundary	1.24531374777309e-07	1.07777066921235e-08	-432.521607029254	1	PC2	window_link5_pos1160	0	0.785791476687073	0	1
full	giv(ID).giv	1.18870222099325	0.651667715785446	0.167223967260726	3.89697557389846	Positive	0.434424490863158	0.094110832892417	-432.521607029254	1	PC2	window_link5_pos1160	0	0.785791476687073	0	1
full	giv(ID2).giv	7.26186064997785e-08	3.98108126538965e-08	2.42220131564712e-09	16.4357984601542	Boundary	2.65392800641849e-08	2.2968715864849e-09	-432.521607029254	1	PC2	window_link5_pos1160	0	0.785791476687073	0	1
full	ide(ID)!id	0.389726095276961	0.213654782338091	0.122872208683077	1.73883732235308	Positive	0.142429750299711	0.0838179096713043	-432.521607029254	1	PC2	window_link5_pos1160	0	0.785791476687073	0	1
full	R!variance	1	0.548217799442598	0.0333551059762419	16.4357984601542	Positive	0.365461158556737	0.0316292434844768	-432.521607029254	1	PC2	window_link5_pos1160	0	0.785791476687073	0	1
partial	MeCaYear!MeCaYear.var	0.157867287302767	0.0865451697730431	0.0282678347769496	3.06161297658406	Positive	0.0576940895637011	0.0182944129955086	-432.527247305847	1	PC2	window_link5_pos1170	0	0.785791476687073	0	1
partial	BirthYear!BirthYear.var	1.37488280648276e-07	7.53730984664884e-08	4.58590700405721e-09	16.4358104950242	Boundary	5.02463893134996e-08	4.34859500688301e-09	-432.527247305847	1	PC2	window_link5_pos1170	0	0.785791476687073	0	1
partial	giv(ID).giv	1.1885241876618	0.651566447729514	0.167227515744659	3.89628731149959	Positive	0.434357377662896	0.094118248080156	-432.527247305847	1	PC2	window_link5_pos1170	0	0.785791476687073	0	1
partial	ide(ID)!id	0.38989018862251	0.213743538282662	0.122885538590224	1.73937096858414	Positive	0.142489047900433	0.0838272027518258	-432.527247305847	1	PC2	window_link5_pos1170	0	0.785791476687073	0	1
partial	R!variance	1	0.548214714091221	0.033354893831198	16.4358104950242	Positive	0.36545943462658	0.031628841282899	-432.527247305847	1	PC2	window_link5_pos1170	0	0.785791476687073	0	1
full	MeCaYear!MeCaYear.var	0.157867262883942	0.0865452141777622	0.0282677979917207	3.06161853155701	Positive	0.057694083928897	0.0182943798471111	-432.527251742797	1	PC2	window_link5_pos1170	0	0.785791476687073	0	1
full	BirthYear!BirthYear.var	3.40768991660103e-07	1.86814700081581e-07	1.13663239739772e-08	16.4358063793788	Boundary	1.24537250130555e-07	1.07781286800591e-08	-432.527251742797	1	PC2	window_link5_pos1170	0	0.785791476687073	0	1
full	giv(ID).giv	1.18852414502036	0.651566859443482	0.167227652322992	3.89628659131692	Positive	0.434357386842995	0.0941181444978469	-432.527251742797	1	PC2	window_link5_pos1170	0	0.785791476687073	0	1
full	giv(ID2).giv	4.65999520375043e-08	2.55467964420475e-08	1.55433787989251e-09	16.4358063793788	Boundary	1.70303930961979e-08	1.47390253173557e-09	-432.527251742797	1	PC2	window_link5_pos1170	0	0.785791476687073	0	1
full	ide(ID)!id	0.389889849799753	0.213743495264511	0.122885108734453	1.73937670288755	Positive	0.142488932198115	0.0838269154276006	-432.527251742797	1	PC2	window_link5_pos1170	0	0.785791476687073	0	1
full	R!variance	1	0.548215080167615	0.0333549244566079	16.4358063793788	Positive	0.36545945546235	0.031628842247506	-432.527251742797	1	PC2	window_link5_pos1170	0	0.785791476687073	0	1
partial	MeCaYear!MeCaYear.var	0.157826826499692	0.0865239627649021	0.0282623435168859	3.0614574730226	Positive	0.0576802719921854	0.018291127997327	-432.526843780134	1	PC2	window_link5_pos1180	0	0.785791476687073	0	1
partial	BirthYear!BirthYear.var	1.36746253983869e-07	7.49671526086423e-08	4.56123065572842e-09	16.4357293605601	Boundary	4.99760484236653e-08	4.32519154446626e-09	-432.526843780134	1	PC2	window_link5_pos1180	0	0.785791476687073	0	1
partial	giv(ID).giv	1.18861865025178	0.65162557036052	0.167225329041945	3.89669181154413	Positive	0.434399199185827	0.0941154108922094	-432.526843780134	1	PC2	window_link5_pos1180	0	0.785791476687073	0	1
partial	ide(ID)!id	0.3897902094033	0.213691134216656	0.122882231988363	1.73899131517152	Positive	0.142454903243696	0.0838249365585724	-432.526843780134	1	PC2	window_link5_pos1180	0	0.785791476687073	0	1
partial	R!variance	1	0.548220886675884	0.033355434045502	16.4357293605601	Positive	0.365465575602243	0.0316293237910303	-432.526843780134	1	PC2	window_link5_pos1180	0	0.785791476687073	0	1
full	MeCaYear!MeCaYear.var	0.157826804554767	0.0865240086727371	0.0282623069560733	3.06146305774745	Positive	0.0576802672386539	0.0182910949617262	-432.526848147464	1	PC2	window_link5_pos1180	0	0.785791476687073	0	1
full	BirthYear!BirthYear.var	3.36725719263262e-07	1.84600195993692e-07	1.12316428580194e-08	16.4357252387069	Boundary	1.23061665779929e-07	1.06504070668227e-08	-432.526848147464	1	PC2	window_link5_pos1180	0	0.785791476687073	0	1
full	giv(ID).giv	1.18861861201299	0.65162598574123	0.167225465592159	3.89669111360384	Positive	0.43439920981202	0.0941153069314362	-432.526848147464	1	PC2	window_link5_pos1180	0	0.785791476687073	0	1
full	giv(ID2).giv	4.43655479466458e-08	2.43221363198433e-08	1.47983347047951e-09	16.4357252387069	Boundary	1.62140814354753e-08	1.4032523158856e-09	-432.526848147464	1	PC2	window_link5_pos1180	0	0.785791476687073	0	1
full	ide(ID)!id	0.389789870281869	0.21369109139576	0.122881801425921	1.73899705990706	Positive	0.142454787374071	0.0838246486381936	-432.526848147464	1	PC2	window_link5_pos1180	0	0.785791476687073	0	1
full	R!variance	1	0.548221253777666	0.0333554647461848	16.4357252387069	Positive	0.365465596299508	0.0316293245734993	-432.526848147464	1	PC2	window_link5_pos1180	0	0.785791476687073	0	1
partial	MeCaYear!MeCaYear.var	0.157807975922739	0.0865143654330415	0.0282598536902353	3.06138759178838	Positive	0.0576740026696953	0.0182897062778835	-432.523259665842	1	PC2	window_link5_pos1190	0	0.785791476687073	0	1
partial	BirthYear!BirthYear.var	1.36850698376611e-07	7.50250502859094e-08	4.564763845854e-09	16.435691487973	Boundary	5.00147568421164e-08	4.32858688735351e-09	-432.523259665842	1	PC2	window_link5_pos1190	0	0.785791476687073	0	1
partial	giv(ID).giv	1.18879889062228	0.651729933473347	0.167229212248011	3.89722539927289	Positive	0.434469740775636	0.0941135403840575	-432.523259665842	1	PC2	window_link5_pos1190	0	0.785791476687073	0	1
partial	ide(ID)!id	0.389599408816053	0.213588352741505	0.122876544582946	1.73823534399053	Positive	0.142386702654178	0.0838210090338698	-432.523259665842	1	PC2	window_link5_pos1190	0	0.785791476687073	0	1
partial	R!variance	1	0.548225556580219	0.0333557950379751	16.435691487973	Positive	0.365469503885734	0.0316299948681394	-432.523259665842	1	PC2	window_link5_pos1190	0	0.785791476687073	0	1
full	MeCaYear!MeCaYear.var	0.157807961380512	0.0865144027065223	0.0282598247314921	3.06139204784638	Positive	0.0576739982675318	0.0182896797046464	-432.523265758129	1	PC2	window_link5_pos1190	0	0.785791476687073	0	1
full	BirthYear!BirthYear.var	3.404503085779e-07	1.86643657520219e-07	1.13559988756379e-08	16.4356882705076	Boundary	1.24424207342477e-07	1.07684410833637e-08	-432.523265758129	1	PC2	window_link5_pos1190	0	0.785791476687073	0	1
full	giv(ID).giv	1.18879876935774	0.651730207839403	0.167229317817654	3.897224579664	Positive	0.434469703331768	0.0941134574832762	-432.523265758129	1	PC2	window_link5_pos1190	0	0.785791476687073	0	1
full	giv(ID2).giv	1.01192894248423e-07	5.54765597848204e-08	3.37537186589065e-09	16.4356882705076	Boundary	3.69829174429143e-08	3.20073059801578e-09	-432.523265758129	1	PC2	window_link5_pos1190	0	0.785791476687073	0	1
full	ide(ID)!id	0.389599196535261	0.213588348067663	0.12287620761135	1.73824007283192	Positive	0.142386627325009	0.0838207815341227	-432.523265758129	1	PC2	window_link5_pos1190	0	0.785791476687073	0	1
full	R!variance	1	0.548225843295167	0.0333558190123932	16.4356882705076	Positive	0.365469509668566	0.0316299936056593	-432.523265758129	1	PC2	window_link5_pos1190	0	0.785791476687073	0	1
partial	MeCaYear!MeCaYear.var	0.157818964183258	0.0865180590931511	0.0282614868340118	3.06134137957064	Positive	0.0576725626566231	0.0182896264380925	-432.534698916675	1	PC2	window_link5_pos120	0	0.785791476687073	0	1
partial	BirthYear!BirthYear.var	1.36983186675261e-07	7.50956610371397e-08	4.56900581316347e-09	16.4358865162278	Boundary	5.00584416918318e-08	4.33244355974201e-09	-432.534698916675	1	PC2	window_link5_pos120	0	0.785791476687073	0	1
partial	giv(ID).giv	1.18870710777985	0.651662063096062	0.167249525273596	3.89634626484013	Positive	0.434395102696277	0.0941220487734292	-432.534698916675	1	PC2	window_link5_pos120	0	0.785791476687073	0	1
partial	ide(ID)!id	0.389939051369901	0.213768795554719	0.122892961517558	1.73947143038112	Positive	0.142497351245323	0.0838281663594539	-432.534698916675	1	PC2	window_link5_pos120	0	0.785791476687073	0	1
partial	R!variance	1	0.548210790388202	0.033354500826404	16.4358865162278	Positive	0.365434933343335	0.0316275571104408	-432.534698916675	1	PC2	window_link5_pos120	0	0.785791476687073	0	1
full	MeCaYear!MeCaYear.var	0.157818966394	0.0865181263138623	0.0282615144995809	3.06134076130793	Positive	0.0576725649107654	0.018289627044243	-432.534699090064	1	PC2	window_link5_pos120	0	0.785791476687073	0	1
full	BirthYear!BirthYear.var	6.09282316004873e-08	3.34015394862681e-08	2.03223298230387e-09	16.4358810122262	Boundary	2.22653048120003e-08	1.92700278489427e-09	-432.534699090064	1	PC2	window_link5_pos120	0	0.785791476687073	0	1
full	giv(ID).giv	1.18870694492727	0.651662471002551	0.167248760180896	3.89636652790558	Positive	0.434395054077618	0.0941216751467096	-432.534699090064	1	PC2	window_link5_pos120	0	0.785791476687073	0	1
full	giv(ID2).giv	8.08716810624035e-08	4.43347620203235e-08	2.69743751414019e-09	16.4358810122262	Boundary	2.95533381195145e-08	2.55776264192586e-09	-432.534699090064	1	PC2	window_link5_pos120	0	0.785791476687073	0	1
full	ide(ID)!id	0.389939138572436	0.213769006454545	0.122892918629456	1.73947375356181	Positive	0.142497386685595	0.0838280235841534	-432.534699090064	1	PC2	window_link5_pos120	0	0.785791476687073	0	1
full	R!variance	1	0.548211208644385	0.0333545374438148	16.4358810122262	Positive	0.365434942507379	0.0316274202331987	-432.534699090064	1	PC2	window_link5_pos120	0	0.785791476687073	0	1
partial	MeCaYear!MeCaYear.var	0.157843664499319	0.0865330042327945	0.0282649206953937	3.06149821417672	Positive	0.0576883342639061	0.0182933491012236	-432.528291140096	1	PC2	window_link5_pos1200	0	0.785791476687073	0	1
partial	BirthYear!BirthYear.var	1.37525088041848e-07	7.53939606216632e-08	4.58719497075666e-09	16.4357436521227	Boundary	5.02623483419284e-08	4.34983692337767e-09	-432.528291140096	1	PC2	window_link5_pos1200	0	0.785791476687073	0	1
partial	giv(ID).giv	1.1882299104118	0.651411028712155	0.167212590009859	3.89570563241528	Positive	0.434271495606991	0.0941205964706854	-432.528291140096	1	PC2	window_link5_pos1200	0	0.785791476687073	0	1
partial	ide(ID)!id	0.390071584760852	0.213844921823577	0.122889829815973	1.74013522635525	Positive	0.142562452790956	0.0838328838641482	-432.528291140096	1	PC2	window_link5_pos1200	0	0.785791476687073	0	1
partial	R!variance	1	0.548219686278051	0.033355332005756	16.4357436521227	Positive	0.365477667075799	0.0316294065709236	-432.528291140096	1	PC2	window_link5_pos1200	0	0.785791476687073	0	1
full	MeCaYear!MeCaYear.var	0.157843646044447	0.0865330388113455	0.0282648915139973	3.06150259832035	Positive	0.0576883284797197	0.0182933224919947	-432.528297038293	1	PC2	window_link5_pos1200	0	0.785791476687073	0	1
full	BirthYear!BirthYear.var	3.46061274810591e-07	1.89717701502258e-07	1.15429969150381e-08	16.4357404665937	Boundary	1.26477669489226e-07	1.09457123862816e-08	-432.528297038293	1	PC2	window_link5_pos1200	0	0.785791476687073	0	1
full	giv(ID).giv	1.18822979304554	0.651411300835342	0.167212693602506	3.89570484633099	Positive	0.434271459943964	0.0941205140378658	-432.528297038293	1	PC2	window_link5_pos1200	0	0.785791476687073	0	1
full	giv(ID2).giv	1.01192894248423e-07	5.54759653927749e-08	3.37532498189126e-09	16.4357404665937	Boundary	3.69837435304348e-08	3.20067108515648e-09	-432.528297038293	1	PC2	window_link5_pos1200	0	0.785791476687073	0	1
full	ide(ID)!id	0.390071365289148	0.21384491195962	0.12288949610396	1.74013987150468	Positive	0.142562374952974	0.0838326586437288	-432.528297038293	1	PC2	window_link5_pos1200	0	0.785791476687073	0	1
full	R!variance	1	0.54821996944355	0.0333553556992354	16.4357404665937	Positive	0.365477673161929	0.0316294054926328	-432.528297038293	1	PC2	window_link5_pos1200	0	0.785791476687073	0	1
partial	MeCaYear!MeCaYear.var	0.157848534092505	0.0865347711986613	0.028265510363969	3.06149685904734	Positive	0.0576899500856178	0.0182938295404495	-432.535243503828	1	PC2	window_link5_pos1210	0	0.785791476687073	0	1
partial	BirthYear!BirthYear.var	1.36859684338812e-07	7.5028390593983e-08	4.56493251812989e-09	16.4358159284948	Boundary	5.00190160373138e-08	4.32856557384332e-09	-432.535243503828	1	PC2	window_link5_pos1210	0	0.785791476687073	0	1
partial	giv(ID).giv	1.18778294535868	0.651159201453525	0.167195922491574	3.89458780901993	Positive	0.434106906498943	0.0941229136201789	-432.535243503828	1	PC2	window_link5_pos1210	0	0.785791476687073	0	1
partial	ide(ID)!id	0.390521454687487	0.214089316215922	0.122900969425257	1.74196604971551	Positive	0.142726464694826	0.0838410135969872	-432.535243503828	1	PC2	window_link5_pos1210	0	0.785791476687073	0	1
partial	R!variance	1	0.548213967878528	0.0333548374028751	16.4358159284948	Positive	0.365476628701597	0.0316277623666547	-432.535243503828	1	PC2	window_link5_pos1210	0	0.785791476687073	0	1
full	MeCaYear!MeCaYear.var	0.157848503294415	0.0865348119789486	0.0282654717080492	3.06150248871686	Positive	0.0576899392655208	0.0182937943596575	-432.535251149713	1	PC2	window_link5_pos1210	0	0.785791476687073	0	1
full	BirthYear!BirthYear.var	3.26470853108629e-07	1.78976001043664e-07	1.08893922239549e-08	16.4358117847888	Boundary	1.19317467664997e-07	1.03255423305027e-08	-432.535251149713	1	PC2	window_link5_pos1210	0	0.785791476687073	0	1
full	giv(ID).giv	1.18778294431926	0.651159634797155	0.167196066734775	3.89458704091465	Positive	0.434106909399019	0.0941228081797018	-432.535251149713	1	PC2	window_link5_pos1210	0	0.785791476687073	0	1
full	giv(ID2).giv	2.40113472638296e-07	1.31633647292888e-07	8.00895319418993e-09	16.4358117847888	Boundary	8.77558631487302e-08	7.59425168355161e-09	-432.535251149713	1	PC2	window_link5_pos1210	0	0.785791476687073	0	1
full	ide(ID)!id	0.390521036126944	0.214089229417894	0.122900538292062	1.74197145425946	Positive	0.14272631279912	0.0838407216303845	-432.535251149713	1	PC2	window_link5_pos1210	0	0.785791476687073	0	1
full	R!variance	1	0.548214333192288	0.0333548680388064	16.4358117847888	Positive	0.36547663146301	0.0316277616583034	-432.535251149713	1	PC2	window_link5_pos1210	0	0.785791476687073	0	1
partial	MeCaYear!MeCaYear.var	0.157818870374598	0.0865192461319915	0.0282616319894594	3.06136765789959	Positive	0.0576795191601129	0.0182914048811569	-432.541709350551	1	PC2	window_link5_pos1220	0	0.785791476687073	0	1
partial	BirthYear!BirthYear.var	1.37499835299243e-07	7.53799724020727e-08	4.58634836354129e-09	16.4357276044049	Boundary	5.02533338746517e-08	4.34877731290449e-09	-432.541709350551	1	PC2	window_link5_pos1220	0	0.785791476687073	0	1
partial	giv(ID).giv	1.18755530678815	0.651039952570173	0.167185845212985	3.89410928742674	Positive	0.434026798626776	0.0941221829962651	-432.541709350551	1	PC2	window_link5_pos1220	0	0.785791476687073	0	1
partial	ide(ID)!id	0.390759284795963	0.214221522808876	0.122906136837072	1.74296848246767	Positive	0.14281440236445	0.083844200275784	-432.541709350551	1	PC2	window_link5_pos1220	0	0.785791476687073	0	1
partial	R!variance	1	0.548218637775255	0.0333553007795243	16.4357276044049	Positive	0.365479229595328	0.031627509250758	-432.541709350551	1	PC2	window_link5_pos1220	0	0.785791476687073	0	1
full	MeCaYear!MeCaYear.var	0.157818847422315	0.0865192928574583	0.0282615944297083	3.06137337978745	Positive	0.0576795145745786	0.0182913711085244	-432.541712740411	1	PC2	window_link5_pos1220	0	0.785791476687073	0	1
full	BirthYear!BirthYear.var	3.14169732263996e-07	1.72233820716996e-07	1.04792357936537e-08	16.4357233779683	Boundary	1.14822519280738e-07	9.9364062806501e-09	-432.541712740411	1	PC2	window_link5_pos1220	0	0.785791476687073	0	1
full	giv(ID).giv	1.18755530158436	0.651040396000743	0.167185981274906	3.89410877058065	Positive	0.434026825342079	0.0941220763914153	-432.541712740411	1	PC2	window_link5_pos1220	0	0.785791476687073	0	1
full	giv(ID2).giv	6.64067151452458e-08	3.64054238717051e-08	2.21501804541842e-09	16.4357233779683	Boundary	2.42702766914802e-08	2.10027903290218e-09	-432.541712740411	1	PC2	window_link5_pos1220	0	0.785791476687073	0	1
full	ide(ID)!id	0.390758889470845	0.214221452931501	0.122905700174477	1.74297410638719	Positive	0.142814267297664	0.0838439081441146	-432.541712740411	1	PC2	window_link5_pos1220	0	0.785791476687073	0	1
full	R!variance	1	0.548219013575338	0.0333553322216541	16.4357233779683	Positive	0.365479253692882	0.0316275097828347	-432.541712740411	1	PC2	window_link5_pos1220	0	0.785791476687073	0	1
partial	MeCaYear!MeCaYear.var	0.157810606617929	0.0865157162381029	0.0282614906111398	3.06125807122152	Positive	0.0576787777464799	0.0182917419705852	-432.546472121471	1	PC2	window_link5_pos1230	0	0.785791476687073	0	1
partial	BirthYear!BirthYear.var	1.38231885715223e-07	7.57821724147496e-08	4.61084757179462e-09	16.4356273406917	Boundary	5.05228791937192e-08	4.37192174342694e-09	-432.546472121471	1	PC2	window_link5_pos1230	0	0.785791476687073	0	1
partial	giv(ID).giv	1.18713048878257	0.650814585319801	0.167147090713151	3.89366385345404	Positive	0.433888678879085	0.0941105302237516	-432.546472121471	1	PC2	window_link5_pos1230	0	0.785791476687073	0	1
partial	ide(ID)!id	0.391084264542456	0.21440216206924	0.122896565887371	1.74457406943112	Positive	0.142938823049472	0.0838392188380437	-432.546472121471	1	PC2	window_link5_pos1230	0	0.785791476687073	0	1
partial	R!variance	1	0.548224977346192	0.033355889981083	16.4356273406917	Positive	0.365493669802084	0.0316274477542303	-432.546472121471	1	PC2	window_link5_pos1230	0	0.785791476687073	0	1
full	MeCaYear!MeCaYear.var	0.1578106064703	0.0865157906485957	0.0282615173811817	3.06125780444483	Positive	0.0576787788585331	0.0182917401547	-432.54647216503	1	PC2	window_link5_pos1230	0	0.785791476687073	0	1
full	BirthYear!BirthYear.var	6.03121627432689e-08	3.30646625228116e-08	2.01176834382066e-09	16.4356212405732	Boundary	2.20437141403646e-08	1.90751125033603e-09	-432.54647216503	1	PC2	window_link5_pos1230	0	0.785791476687073	0	1
full	giv(ID).giv	1.18713037735808	0.65081508459591	0.16714632295114	3.89368472548545	Positive	0.433888646925453	0.0941101338207479	-432.54647216503	1	PC2	window_link5_pos1230	0	0.785791476687073	0	1
full	giv(ID2).giv	1.94363615431458e-07	1.06555080412398e-07	6.48317936101832e-09	16.4356212405732	Boundary	7.10386725161333e-08	6.14719761699922e-09	-432.54647216503	1	PC2	window_link5_pos1230	0	0.785791476687073	0	1
full	ide(ID)!id	0.391084204360313	0.214402313679577	0.122896472872768	1.74457662346049	Positive	0.142938803942872	0.083839037869082	-432.54647216503	1	PC2	window_link5_pos1230	0	0.785791476687073	0	1
full	R!variance	1	0.548225449376738	0.0333559310811679	16.4356212405732	Positive	0.365493677190755	0.0316273063935005	-432.54647216503	1	PC2	window_link5_pos1230	0	0.785791476687073	0	1
partial	MeCaYear!MeCaYear.var	0.157826224998573	0.0865239979189866	0.0282640755085467	3.0612711140268	Positive	0.0576867501686192	0.0182940498025402	-432.548196976614	1	PC2	window_link5_pos1240	0	0.785791476687073	0	1
partial	BirthYear!BirthYear.var	1.3764058319658e-07	7.54577608010114e-08	4.59110459814945e-09	16.4356440128649	Boundary	5.03087363078975e-08	4.35313868739205e-09	-432.548196976614	1	PC2	window_link5_pos1240	0	0.785791476687073	0	1
partial	giv(ID).giv	1.1865866408169	0.650514323849963	0.167106917629707	3.89280308126705	Positive	0.433706927368025	0.0941025322382835	-432.548196976614	1	PC2	window_link5_pos1240	0	0.785791476687073	0	1
partial	ide(ID)!id	0.391505115301629	0.214632186646655	0.122889787432576	1.74654209377988	Positive	0.143098257443246	0.0838375632426771	-432.548196976614	1	PC2	window_link5_pos1240	0	0.785791476687073	0	1
partial	R!variance	1	0.548223198773009	0.0333557479307712	16.4356440128649	Positive	0.365508014711374	0.0316268544225423	-432.548196976614	1	PC2	window_link5_pos1240	0	0.785791476687073	0	1
full	MeCaYear!MeCaYear.var	0.157826213413374	0.0865240780416104	0.0282640951659032	3.06127181973227	Positive	0.0576867461744146	0.0182940408434478	-432.548197538733	1	PC2	window_link5_pos1240	0	0.785791476687073	0	1
full	BirthYear!BirthYear.var	6.27533230327808e-08	3.44028618695771e-08	2.09318700324338e-09	16.4356370531014	Boundary	2.29368426137904e-08	1.98468115819222e-09	-432.548197538733	1	PC2	window_link5_pos1240	0	0.785791476687073	0	1
full	giv(ID).giv	1.1865867073083	0.650515010439837	0.167106171911372	3.89282456176932	Positive	0.433706953477652	0.0941021091496036	-432.548197538733	1	PC2	window_link5_pos1240	0	0.785791476687073	0	1
full	giv(ID2).giv	3.97029212473558e-07	2.17660842403193e-07	1.32432251758761e-08	16.4356370531014	Boundary	1.45117359838077e-07	1.25567278219919e-08	-432.548197538733	1	PC2	window_link5_pos1240	0	0.785791476687073	0	1
full	ide(ID)!id	0.391504726857753	0.214632188200424	0.122889613896126	1.7465445727728	Positive	0.143098116059932	0.0838373234679417	-432.548197538733	1	PC2	window_link5_pos1240	0	0.785791476687073	0	1
full	R!variance	1	0.548223746678816	0.0333557953919022	16.4356370531014	Positive	0.365508016233798	0.0316267101449826	-432.548197538733	1	PC2	window_link5_pos1240	0	0.785791476687073	0	1
partial	MeCaYear!MeCaYear.var	0.157814539632053	0.086517639742132	0.028261848997542	3.06128731172743	Positive	0.0576815168320795	0.0182924252032882	-432.537623267237	1	PC2	window_link5_pos1250	0	0.785791476687073	0	1
partial	BirthYear!BirthYear.var	1.3722773235825e-07	7.52314681428084e-08	4.57733476788589e-09	16.4356491184837	Boundary	5.01569992999733e-08	4.340268832978e-09	-432.537623267237	1	PC2	window_link5_pos1250	0	0.785791476687073	0	1
partial	giv(ID).giv	1.18720558752662	0.650854005980396	0.16713877912796	3.89409333594633	Positive	0.433925918611282	0.0941049787716849	-432.537623267237	1	PC2	window_link5_pos1250	0	0.785791476687073	0	1
partial	ide(ID)!id	0.390943494879461	0.214324412239653	0.122882775898038	1.74413713128916	Positive	0.142890596980847	0.0838318059577903	-432.537623267237	1	PC2	window_link5_pos1250	0	0.785791476687073	0	1
partial	R!variance	1	0.548223503004533	0.0333557560795087	16.4356491184837	Positive	0.365501917418792	0.0316282194450841	-432.537623267237	1	PC2	window_link5_pos1250	0	0.785791476687073	0	1
full	MeCaYear!MeCaYear.var	0.157814519237804	0.0865176842203193	0.0282618112493007	3.06129297436518	Positive	0.0576815052549054	0.0182923896554976	-432.537633523532	1	PC2	window_link5_pos1250	0	0.785791476687073	0	1
full	BirthYear!BirthYear.var	3.05342035217661e-07	1.67395787851077e-07	1.01849234321612e-08	16.4356451932164	Boundary	1.11603091363294e-07	9.65742373259252e-09	-432.537633523532	1	PC2	window_link5_pos1250	0	0.785791476687073	0	1
full	giv(ID).giv	1.18720583567723	0.650854560731934	0.167138937850708	3.89409295704206	Positive	0.433925978294056	0.0941048744285883	-432.537633523532	1	PC2	window_link5_pos1250	0	0.785791476687073	0	1
full	giv(ID2).giv	5.18387779499989e-07	2.84192547219755e-07	1.72912315810426e-08	16.4356451932164	Boundary	1.894717138304e-07	1.63956804730814e-08	-432.537633523532	1	PC2	window_link5_pos1250	0	0.785791476687073	0	1
full	ide(ID)!id	0.390942776185947	0.214324156114581	0.122882355694649	1.74414101115669	Positive	0.142890324083281	0.0838315150774719	-432.537633523532	1	PC2	window_link5_pos1250	0	0.785791476687073	0	1
full	R!variance	1	0.548223855689408	0.033355785504282	16.4356451932164	Positive	0.365501891292952	0.0316282156359779	-432.537633523532	1	PC2	window_link5_pos1250	0	0.785791476687073	0	1
partial	MeCaYear!MeCaYear.var	0.157820862351382	0.0865204012516723	0.0282627598038801	3.06128636594768	Positive	0.0576810503143148	0.0182922800548737	-432.542264220684	1	PC2	window_link5_pos1260	0	0.785791476687073	0	1
partial	BirthYear!BirthYear.var	1.37727309247211e-07	7.55047329094606e-08	4.59395447170172e-09	16.435672877161	Boundary	5.03371717527179e-08	4.35598821871667e-09	-432.542264220684	1	PC2	window_link5_pos1260	0	0.785791476687073	0	1
partial	giv(ID).giv	1.18734658135251	0.650925999977729	0.167179507448175	3.89357529468446	Positive	0.433956556054291	0.0941240968893955	-432.542264220684	1	PC2	window_link5_pos1260	0	0.785791476687073	0	1
partial	ide(ID)!id	0.390927921188575	0.214314128675913	0.122910952565693	1.74365363055313	Positive	0.142878024840239	0.0838486900162261	-432.542264220684	1	PC2	window_link5_pos1260	0	0.785791476687073	0	1
partial	R!variance	1	0.548219037474513	0.0333554361644857	16.435672877161	Positive	0.365484318453984	0.031627628845184	-432.542264220684	1	PC2	window_link5_pos1260	0	0.785791476687073	0	1
full	MeCaYear!MeCaYear.var	0.157820855011017	0.0865204617129871	0.0282627725056687	3.0612871294079	Positive	0.057681048205201	0.0182922725204827	-432.542265607829	1	PC2	window_link5_pos1260	0	0.785791476687073	0	1
full	BirthYear!BirthYear.var	6.30523999223409e-08	3.45665517590311e-08	2.10314252865031e-09	16.4356677154041	Boundary	2.30446636416986e-08	1.99419158459474e-09	-432.542265607829	1	PC2	window_link5_pos1260	0	0.785791476687073	0	1
full	giv(ID).giv	1.18734662417187	0.650926508600756	0.167178991747519	3.89359034766648	Positive	0.43395657602007	0.0941237910048836	-432.542265607829	1	PC2	window_link5_pos1260	0	0.785791476687073	0	1
full	giv(ID2).giv	2.49504632987149e-07	1.36783291688989e-07	8.32234467485559e-09	16.4356677154041	Boundary	9.11900316453622e-08	7.89121492652452e-09	-432.542265607829	1	PC2	window_link5_pos1260	0	0.785791476687073	0	1
full	ide(ID)!id	0.390927683667648	0.214314158195078	0.122910794614753	1.74365611146536	Positive	0.142877939451077	0.0838484985890766	-432.542265607829	1	PC2	window_link5_pos1260	0	0.785791476687073	0	1
full	R!variance	1	0.548219446073509	0.0333554715005402	16.4356677154041	Positive	0.365484322088957	0.0316275286436504	-432.542265607829	1	PC2	window_link5_pos1260	0	0.785791476687073	0	1
partial	MeCaYear!MeCaYear.var	0.15780940475438	0.0865136674207923	0.0282609759602692	3.06124132239515	Positive	0.0576740470949606	0.0182904476270035	-432.548311946255	1	PC2	window_link5_pos1270	0	0.785791476687073	0	1
partial	BirthYear!BirthYear.var	1.38190283087218e-07	7.57581476870816e-08	4.60936985862535e-09	16.4356842715319	Boundary	5.05039158296234e-08	4.37053622953391e-09	-432.548311946255	1	PC2	window_link5_pos1270	0	0.785791476687073	0	1
partial	giv(ID).giv	1.18744011879627	0.650973873702515	0.167207952484902	3.8931992409948	Positive	0.433969556126857	0.0941359242509537	-432.548311946255	1	PC2	window_link5_pos1270	0	0.785791476687073	0	1
partial	ide(ID)!id	0.390979417077581	0.214341238471	0.122929939628384	1.74360484613391	Positive	0.142889869895836	0.0838588448480591	-432.548311946255	1	PC2	window_link5_pos1270	0	0.785791476687073	0	1
partial	R!variance	1	0.548216169723505	0.0333552385569408	16.4356842715319	Positive	0.36546647637843	0.031626943167744	-432.548311946255	1	PC2	window_link5_pos1270	0	0.785791476687073	0	1
full	MeCaYear!MeCaYear.var	0.157806098007683	0.0865234233236163	0.02826408400387	3.06124986437803	Positive	0.0576780769701256	0.0182912547412153	-432.548444961827	1	PC2	window_link5_pos1270	0	0.785791476687073	0	1
full	BirthYear!BirthYear.var	5.74063004776335e-08	3.14752706034666e-08	1.91519034994786e-09	16.4345390547333	Boundary	2.0981983962102e-08	1.81503926031462e-09	-432.548444961827	1	PC2	window_link5_pos1270	0	0.785791476687073	0	1
full	giv(ID).giv	1.18722413156299	0.650942501032097	0.168882891004232	3.85440169315782	Positive	0.433930029990012	0.0954549853844915	-432.548444961827	1	PC2	window_link5_pos1270	0	0.785791476687073	0	1
full	giv(ID2).giv	2.18782250007248e-06	1.19956005959597e-06	0.0280831009885882	4.27146581883324e-05	?	7.99648404905171e-07	0.0187207026504931	-432.548444961827	1	PC2	window_link5_pos1270	0	0.785791476687073	0	1
full	ide(ID)!id	0.390948096976851	0.214352728565935	0.122972543977717	1.7430942032457	Positive	0.14289140098792	0.0838785494787682	-432.548444961827	1	PC2	window_link5_pos1270	0	0.785791476687073	0	1
full	R!variance	1	0.548289479405312	0.0333620235760368	16.4345390547333	Positive	0.365499671421553	0.0316174225688309	-432.548444961827	1	PC2	window_link5_pos1270	0	0.785791476687073	0	1
partial	MeCaYear!MeCaYear.var	0.157787408121057	0.0865027193032916	0.0282575735016914	3.06122248246523	Positive	0.057665711617989	0.0182881241221466	-432.528574727047	1	PC2	window_link5_pos1280	0	0.785791476687073	0	1
partial	BirthYear!BirthYear.var	1.37320729150891e-07	7.528241086988e-08	4.58042288697464e-09	16.4356900503577	Boundary	5.01858650236012e-08	4.34334061791523e-09	-432.528574727047	1	PC2	window_link5_pos1280	0	0.785791476687073	0	1
partial	giv(ID).giv	1.18857144847818	0.651602454238516	0.167226686777196	3.89652194154081	Positive	0.434380786157116	0.0941170371089776	-432.528574727047	1	PC2	window_link5_pos1280	0	0.785791476687073	0	1
partial	ide(ID)!id	0.389884151163054	0.213743540694862	0.122887225732629	1.73934710805428	Positive	0.142488854422045	0.0838277553232752	-432.528574727047	1	PC2	window_link5_pos1280	0	0.785791476687073	0	1
partial	R!variance	1	0.54822320952839	0.0333556551534298	16.4356900503577	Positive	0.365464597616985	0.031629169498093	-432.528574727047	1	PC2	window_link5_pos1280	0	0.785791476687073	0	1
full	MeCaYear!MeCaYear.var	0.157787387261811	0.0865027672353347	0.0282575362654633	3.06122821263294	Positive	0.0576657074775971	0.0182880904654686	-432.528578567249	1	PC2	window_link5_pos1280	0	0.785791476687073	0	1
full	BirthYear!BirthYear.var	3.06439864275096e-07	1.67997561218455e-07	1.02215120800006e-08	16.4356858264795	Boundary	1.1199292845531e-07	9.69243861003549e-09	-432.528578567249	1	PC2	window_link5_pos1280	0	0.785791476687073	0	1
full	giv(ID).giv	1.18857147414734	0.651602915511425	0.167226825961276	3.89652145680451	Positive	0.434380821774249	0.0941169301905982	-432.528578567249	1	PC2	window_link5_pos1280	0	0.785791476687073	0	1
full	giv(ID2).giv	5.67129133831334e-08	3.10913567348626e-08	1.89169816599751e-09	16.4356858264795	Boundary	2.07265633211077e-08	1.79378238749257e-09	-432.528578567249	1	PC2	window_link5_pos1280	0	0.785791476687073	0	1
full	ide(ID)!id	0.389883755256024	0.213743470343353	0.122886786629805	1.73935275065213	Positive	0.142488718338151	0.0838274613861437	-432.528578567249	1	PC2	window_link5_pos1280	0	0.785791476687073	0	1
full	R!variance	1	0.548223585778778	0.0333556866179283	16.4356858264795	Positive	0.365464619690511	0.0316291701569689	-432.528578567249	1	PC2	window_link5_pos1280	0	0.785791476687073	0	1
partial	MeCaYear!MeCaYear.var	0.157804485255068	0.0865126119559012	0.0282599555852478	3.0613145054291	Positive	0.057674523269489	0.018290212635915	-432.522909991218	1	PC2	window_link5_pos1290	0	0.785791476687073	0	1
partial	BirthYear!BirthYear.var	1.37188473082218e-07	7.52103662795184e-08	4.57604101207222e-09	16.4356844882079	Boundary	5.01397648507709e-08	4.33928561489581e-09	-432.522909991218	1	PC2	window_link5_pos1290	0	0.785791476687073	0	1
partial	giv(ID).giv	1.18849295925228	0.651563420582881	0.167203608679709	3.89682630493341	Positive	0.434371461135753	0.0941071010644691	-432.522909991218	1	PC2	window_link5_pos1290	0	0.785791476687073	0	1
partial	ide(ID)!id	0.389823608551627	0.213711660497893	0.122869927143395	1.73933252396644	Positive	0.142473078290941	0.0838186330489822	-432.522909991218	1	PC2	window_link5_pos1290	0	0.785791476687073	0	1
partial	R!variance	1	0.548226571735689	0.0333558710091464	16.4356844882079	Positive	0.365480887164052	0.0316301035896452	-432.522909991218	1	PC2	window_link5_pos1290	0	0.785791476687073	0	1
full	MeCaYear!MeCaYear.var	0.157804490845243	0.0865126537728186	0.0282599252738299	3.06131926870074	Positive	0.0576745027797073	0.0182901796040218	-432.522942765398	1	PC2	window_link5_pos1290	0	0.785791476687073	0	1
full	BirthYear!BirthYear.var	3.0065592189549e-07	1.64827639165228e-07	1.00286462850306e-08	16.4356817939885	Boundary	1.09883950134868e-07	9.50977355841861e-09	-432.522942765398	1	PC2	window_link5_pos1290	0	0.785791476687073	0	1
full	giv(ID).giv	1.18849332445683	0.651563912657431	0.167203787431519	3.89682508193357	Positive	0.434371424906223	0.0941070192929481	-432.522942765398	1	PC2	window_link5_pos1290	0	0.785791476687073	0	1
full	giv(ID2).giv	1.06050754203307e-06	5.81398674498722e-07	3.53741744203988e-08	16.4356817939885	Boundary	3.87595085876675e-07	3.35439479061227e-08	-432.522942765398	1	PC2	window_link5_pos1290	0	0.785791476687073	0	1
full	ide(ID)!id	0.389823082758619	0.213711467973511	0.122869605905058	1.73933550449121	Positive	0.142472830460857	0.0838183901599365	-432.522942765398	1	PC2	window_link5_pos1290	0	0.785791476687073	0	1
full	R!variance	1	0.548226817306871	0.0333558914183523	16.4356817939885	Positive	0.365480744374177	0.0316300889683599	-432.522942765398	1	PC2	window_link5_pos1290	0	0.785791476687073	0	1
partial	MeCaYear!MeCaYear.var	0.157813743608106	0.0865154938219426	0.0282604675091711	3.06136102645388	Positive	0.0576737794395172	0.0182898121592776	-432.52415512741	1	PC2	window_link5_pos130	0	0.785791476687073	0	1
partial	BirthYear!BirthYear.var	1.3628340833311e-07	7.47122912244941e-08	4.54567424909172e-09	16.4359096429804	Boundary	4.98054165230874e-08	4.31041786299406e-09	-432.52415512741	1	PC2	window_link5_pos130	0	0.785791476687073	0	1
partial	giv(ID).giv	1.18867854566348	0.651648639861186	0.167216318109789	3.89703975800576	Positive	0.434408199816383	0.0941062072283154	-432.52415512741	1	PC2	window_link5_pos130	0	0.785791476687073	0	1
partial	ide(ID)!id	0.389824582655056	0.213706775476319	0.122867548087386	1.73932644382491	Positive	0.142463238537577	0.0838140755369374	-432.52415512741	1	PC2	window_link5_pos130	0	0.785791476687073	0	1
partial	R!variance	1	0.548212670480614	0.0333545682830369	16.4359096429804	Positive	0.365454732401107	0.0316283391772706	-432.52415512741	1	PC2	window_link5_pos130	0	0.785791476687073	0	1
full	MeCaYear!MeCaYear.var	0.157813745935402	0.0865155654573295	0.0282604964766194	3.0613604233353	Positive	0.0576737814294403	0.0182898124795736	-432.524155589628	1	PC2	window_link5_pos130	0	0.785791476687073	0	1
full	BirthYear!BirthYear.var	6.3250209530249e-08	3.46745944744508e-08	2.1096858972808e-09	16.4359038087818	Boundary	2.31150888548522e-08	2.00049009159485e-09	-432.524155589628	1	PC2	window_link5_pos130	0	0.785791476687073	0	1
full	giv(ID).giv	1.18867845074945	0.651649117787413	0.167215530543746	3.89706097076271	Positive	0.434408173711761	0.0941058146156539	-432.524155589628	1	PC2	window_link5_pos130	0	0.785791476687073	0	1
full	giv(ID2).giv	5.71561297942769e-08	3.13337400312929e-08	1.90642026114506e-09	16.4359038087818	Boundary	2.08879785317127e-08	1.80774533675936e-09	-432.524155589628	1	PC2	window_link5_pos130	0	0.785791476687073	0	1
full	ide(ID)!id	0.389824637060243	0.213706979100986	0.122867486574909	1.73932897187324	Positive	0.14246326123471	0.083813915640907	-432.524155589628	1	PC2	window_link5_pos130	0	0.785791476687073	0	1
full	R!variance	1	0.548213116319684	0.0333546072487216	16.4359038087818	Positive	0.365454739621021	0.0316281970676813	-432.524155589628	1	PC2	window_link5_pos130	0	0.785791476687073	0	1
partial	MeCaYear!MeCaYear.var	0.157821477310915	0.0865220475614344	0.028262609273027	3.06136092126528	Positive	0.0576836345251515	0.0182925699069336	-432.542108461837	1	PC2	window_link5_pos1300	0	0.785791476687073	0	1
partial	BirthYear!BirthYear.var	1.38013932092398e-07	7.56630098773834e-08	4.60360346881562e-09	16.4356053665172	Boundary	5.04439912351926e-08	4.36525201455601e-09	-432.542108461837	1	PC2	window_link5_pos1300	0	0.785791476687073	0	1
partial	giv(ID).giv	1.1872039864679	0.650857674966119	0.167167588580316	3.89344418073851	Positive	0.433922188722796	0.094120758098197	-432.542108461837	1	PC2	window_link5_pos1300	0	0.785791476687073	0	1
partial	ide(ID)!id	0.390957985408242	0.214333853569086	0.12290365264484	1.74391768638851	Positive	0.142894857716674	0.0838458092609256	-432.542108461837	1	PC2	window_link5_pos1300	0	0.785791476687073	0	1
partial	R!variance	1	0.548227332779191	0.033356077890264	16.4356053665172	Positive	0.365499268591387	0.0316290677931961	-432.542108461837	1	PC2	window_link5_pos1300	0	0.785791476687073	0	1
full	MeCaYear!MeCaYear.var	0.157821474470061	0.0865221180320178	0.0282626339852497	3.06136073789774	Positive	0.0576836322173052	0.0182925666301386	-432.542110613877	1	PC2	window_link5_pos1300	0	0.785791476687073	0	1
full	BirthYear!BirthYear.var	5.99712338376241e-08	3.28778969405015e-08	2.00040752958387e-09	16.4355994737437	Boundary	2.19194416217659e-08	1.89682574444578e-09	-432.542110613877	1	PC2	window_link5_pos1300	0	0.785791476687073	0	1
full	giv(ID).giv	1.18720393537634	0.650858188783387	0.16716682736647	3.89346498367496	Positive	0.433922160498996	0.0941203630839499	-432.542110613877	1	PC2	window_link5_pos1300	0	0.785791476687073	0	1
full	giv(ID2).giv	3.7603187633469e-07	2.0615112421981e-07	1.2542963495134e-08	16.4355994737437	Boundary	1.37439372742575e-07	1.18934845611999e-08	-432.542110613877	1	PC2	window_link5_pos1300	0	0.785791476687073	0	1
full	ide(ID)!id	0.390957801565714	0.214333931210508	0.122903563658063	1.74391958077651	Positive	0.1428947873775	0.083845628894714	-432.542110613877	1	PC2	window_link5_pos1300	0	0.785791476687073	0	1
full	R!variance	1	0.548227789168395	0.0333561176179916	16.4355994737437	Positive	0.365499260547385	0.0316289264546658	-432.542110613877	1	PC2	window_link5_pos1300	0	0.785791476687073	0	1
partial	MeCaYear!MeCaYear.var	0.157818485307556	0.0865203611542069	0.0282626245582568	3.06129959642868	Positive	0.0576829689089049	0.018292730299233	-432.552748029341	0.972053098116203	PC2	window_link5_pos1310	0.00122733997204704	0.785791476687073	0.00122733997204704	0.972053098116203
partial	BirthYear!BirthYear.var	1.37423735119873e-07	7.53394076147697e-08	4.58392390071256e-09	16.4355711932867	Boundary	5.02286473274478e-08	4.34647060908147e-09	-432.552748029341	0.972053098116203	PC2	window_link5_pos1310	0.00122733997204704	0.785791476687073	0.00122733997204704	0.972053098116203
partial	giv(ID).giv	1.18670862448103	0.650585757269307	0.167165007339398	3.89187765803409	Positive	0.433744352294779	0.0941329258169489	-432.552748029341	0.972053098116203	PC2	window_link5_pos1310	0.00122733997204704	0.785791476687073	0.00122733997204704	0.972053098116203
partial	ide(ID)!id	0.391436041306832	0.214595822514961	0.122927852266456	1.74570545696843	Positive	0.143070648261036	0.0838631198191673	-432.552748029341	0.972053098116203	PC2	window_link5_pos1310	0.00122733997204704	0.785791476687073	0.00122733997204704	0.972053098116203
partial	R!variance	1	0.548227040613123	0.0333561294685671	16.4355711932867	Positive	0.365501980306633	0.0316282380572038	-432.552748029341	0.972053098116203	PC2	window_link5_pos1310	0.00122733997204704	0.785791476687073	0.00122733997204704	0.972053098116203
full	MeCaYear!MeCaYear.var	0.157783638830134	0.0864982955669682	0.0282560015546614	3.06123622620975	Positive	0.0576602020378887	0.0182874054033227	-432.552134359355	0.972053098116203	PC2	window_link5_pos1310	0.00122733997204704	0.785791476687073	0.00122733997204704	0.972053098116203
full	BirthYear!BirthYear.var	8.53939157180873e-08	4.68136507445866e-08	2.84830397902828e-09	16.4356231249438	Boundary	3.12062167511058e-08	2.70137582096467e-09	-432.552134359355	0.972053098116203	PC2	window_link5_pos1310	0.00122733997204704	0.785791476687073	0.00122733997204704	0.972053098116203
full	giv(ID).giv	1.18559977052635	0.64995559828306	0.167913509602261	3.87077609075422	Positive	0.433263694585093	0.0948309587288247	-432.552134359355	0.972053098116203	PC2	window_link5_pos1310	0.00122733997204704	0.785791476687073	0.00122733997204704	0.972053098116203
full	giv(ID2).giv	0.00304883345778476	0.00167139571327697	0.0316014302231196	0.0528898755998133	Positive	0.00111416085000424	0.0210633857533334	-432.552134359355	0.972053098116203	PC2	window_link5_pos1310	0.00122733997204704	0.785791476687073	0.00122733997204704	0.972053098116203
full	ide(ID)!id	0.390006901166245	0.213805008303512	0.123459631230291	1.73178071384888	Positive	0.142523501702394	0.0842193720479174	-432.552134359355	0.972053098116203	PC2	window_link5_pos1310	0.00122733997204704	0.785791476687073	0.00122733997204704	0.972053098116203
full	R!variance	1	0.54820826930028	0.0333548819617483	16.4356231249438	Positive	0.365438409618403	0.0316342891440039	-432.552134359355	0.972053098116203	PC2	window_link5_pos1310	0.00122733997204704	0.785791476687073	0.00122733997204704	0.972053098116203
partial	MeCaYear!MeCaYear.var	0.15781240270419	0.0865169454443063	0.0282614001876872	3.06131136000825	Positive	0.0576783807172044	0.0182913841489214	-432.53795517413	1	PC2	window_link5_pos1320	0	0.785791476687073	0	1
partial	BirthYear!BirthYear.var	1.36344684970255e-07	7.47477731094673e-08	4.54791128414424e-09	16.4356269151658	Boundary	4.9832209089564e-08	4.31246885611983e-09	-432.53795517413	1	PC2	window_link5_pos1320	0	0.785791476687073	0	1
partial	giv(ID).giv	1.18774353457888	0.651152512870654	0.167197253877577	3.89451679240756	Positive	0.434104814374137	0.0941239710095731	-432.53795517413	1	PC2	window_link5_pos1320	0	0.785791476687073	0	1
partial	ide(ID)!id	0.390519397664333	0.214093093088504	0.122903098353384	1.74196660586148	Positive	0.142729760842421	0.0838428991842979	-432.53795517413	1	PC2	window_link5_pos1320	0	0.785791476687073	0	1
partial	R!variance	1	0.548226526950974	0.0333559851279602	16.4356269151658	Positive	0.365486994234029	0.0316291673346904	-432.53795517413	1	PC2	window_link5_pos1320	0	0.785791476687073	0	1
full	MeCaYear!MeCaYear.var	0.157812377977484	0.0865169896439609	0.0282613613850715	3.06131712712402	Positive	0.0576783721777905	0.0182913490874135	-432.537959889327	1	PC2	window_link5_pos1320	0	0.785791476687073	0	1
full	BirthYear!BirthYear.var	1.48482495490012e-07	8.14020971564838e-08	4.95278444291579e-09	16.4356228490657	Boundary	5.42684214414535e-08	4.69637809631566e-09	-432.537959889327	1	PC2	window_link5_pos1320	0	0.785791476687073	0	1
full	giv(ID).giv	1.18774386892858	0.651153130855383	0.167197427827189	3.89451643675044	Positive	0.434104940321764	0.0941238709626359	-432.537959889327	1	PC2	window_link5_pos1320	0	0.785791476687073	0	1
full	giv(ID2).giv	2.94349037277497e-07	1.61370058142591e-07	9.81831109319742e-09	16.4356228490657	Boundary	1.07580745818862e-07	9.31001574818374e-09	-432.537959889327	1	PC2	window_link5_pos1320	0	0.785791476687073	0	1
full	ide(ID)!id	0.390518757936891	0.214092885293314	0.122902657300357	1.7419711664175	Positive	0.142729528262392	0.0838426026811873	-432.537959889327	1	PC2	window_link5_pos1320	0	0.785791476687073	0	1
full	R!variance	1	0.548226892926643	0.0333560156473052	16.4356228490657	Positive	0.365486997388886	0.0316291700298878	-432.537959889327	1	PC2	window_link5_pos1320	0	0.785791476687073	0	1
partial	MeCaYear!MeCaYear.var	0.15781275947485	0.0865165503773937	0.0282609534178837	3.06134577620604	Positive	0.0576769582618547	0.0182907938991594	-432.533283358141	1	PC2	window_link5_pos1330	0	0.785791476687073	0	1
partial	BirthYear!BirthYear.var	1.36242637002099e-07	7.46913177804201e-08	4.54445870753657e-09	16.4356907141771	Boundary	4.97935712803207e-08	4.30923350372452e-09	-432.533283358141	1	PC2	window_link5_pos1330	0	0.785791476687073	0	1
partial	giv(ID).giv	1.18803262583262	0.651306553822825	0.167210536046352	3.89512867563727	Positive	0.434198783431004	0.0941230424724263	-432.533283358141	1	PC2	window_link5_pos1330	0	0.785791476687073	0	1
partial	ide(ID)!id	0.390303613748896	0.213973333802369	0.122897941135085	1.74106524345414	Positive	0.142647054107394	0.0838380714144218	-432.533283358141	1	PC2	window_link5_pos1330	0	0.785791476687073	0	1
partial	R!variance	1	0.548222784173426	0.0333556279262751	16.4356907141771	Positive	0.365477154406176	0.0316291111104825	-432.533283358141	1	PC2	window_link5_pos1330	0	0.785791476687073	0	1
full	MeCaYear!MeCaYear.var	0.157812729427065	0.086516601815138	0.0282609118643636	3.06135209756744	Positive	0.0576769515424505	0.018290756184381	-432.533283629084	1	PC2	window_link5_pos1330	0	0.785791476687073	0	1
full	BirthYear!BirthYear.var	6.53748450782881e-08	3.58400077160987e-08	2.18062136137159e-09	16.4356858787973	Boundary	2.38930141146712e-08	2.06774830516504e-09	-432.533283629084	1	PC2	window_link5_pos1330	0	0.785791476687073	0	1
full	giv(ID).giv	1.18803321034932	0.65130738550755	0.167210700040465	3.89512982931077	Positive	0.434199029146175	0.0941229173431616	-432.533283629084	1	PC2	window_link5_pos1330	0	0.785791476687073	0	1
full	giv(ID2).giv	6.40626685727056e-08	3.512064209422e-08	2.13685284284529e-09	16.4356858787973	Boundary	2.34134435438916e-08	2.02624532734159e-09	-432.533283629084	1	PC2	window_link5_pos1330	0	0.785791476687073	0	1
full	ide(ID)!id	0.390302863881393	0.213973090664658	0.122897446354972	1.74107027453301	Positive	0.14264679058967	0.0838377387807908	-432.533283629084	1	PC2	window_link5_pos1330	0	0.785791476687073	0	1
full	R!variance	1	0.548223214497553	0.0333556639218072	16.4356858787973	Positive	0.365477181415247	0.0316291121254491	-432.533283629084	1	PC2	window_link5_pos1330	0	0.785791476687073	0	1
partial	MeCaYear!MeCaYear.var	0.157817731179753	0.0865180042581025	0.0282614945966516	3.06133859843184	Positive	0.0576789866574996	0.0182913801489566	-432.553220740001	0.950755281327856	PC2	window_link5_pos1340	0.00381409235171757	0.785791476687073	0.00381409235171757	0.950755281327856
partial	BirthYear!BirthYear.var	1.36645805627133e-07	7.49112428921856e-08	4.55784102897782e-09	16.4356857590941	Boundary	4.9941103199574e-08	4.32153509238971e-09	-432.553220740001	0.950755281327856	PC2	window_link5_pos1340	0.00381409235171757	0.785791476687073	0.00381409235171757	0.950755281327856
partial	giv(ID).giv	1.1868895542594	0.650670331791505	0.167164878265821	3.89238659784041	Positive	0.433782606379507	0.0941264830048291	-432.553220740001	0.950755281327856	PC2	window_link5_pos1340	0.00381409235171757	0.785791476687073	0.00381409235171757	0.950755281327856
partial	ide(ID)!id	0.391431687238886	0.214588615170987	0.122924366469271	1.74569632803135	Positive	0.143059863405708	0.0838570740754594	-432.553220740001	0.950755281327856	PC2	window_link5_pos1340	0.00381409235171757	0.785791476687073	0.00381409235171757	0.950755281327856
partial	R!variance	1	0.548214726009205	0.0333551476977995	16.4356857590941	Positive	0.365478493616182	0.0316258159008696	-432.553220740001	0.950755281327856	PC2	window_link5_pos1340	0.00381409235171757	0.785791476687073	0.00381409235171757	0.950755281327856
full	MeCaYear!MeCaYear.var	0.157779678696362	0.086501371387858	0.0282586483285622	3.06105834865525	Positive	0.0576663264577906	0.0182893288527587	-432.551313693826	0.950755281327856	PC2	window_link5_pos1340	0.00381409235171757	0.785791476687073	0.00381409235171757	0.950755281327856
full	BirthYear!BirthYear.var	1.59369468872731e-07	8.73729603758133e-08	5.31613971060264e-09	16.4354146301977	Boundary	5.82473731430631e-08	5.04124781219053e-09	-432.551313693826	0.950755281327856	PC2	window_link5_pos1340	0.00381409235171757	0.785791476687073	0.00381409235171757	0.950755281327856
full	giv(ID).giv	1.18488108392625	0.649601010332871	0.16807910230973	3.86485292583137	Positive	0.433057919523621	0.0949077026617757	-432.551313693826	0.950755281327856	PC2	window_link5_pos1340	0.00381409235171757	0.785791476687073	0.00381409235171757	0.950755281327856
full	giv(ID2).giv	0.00403863832578433	0.00221414922762143	0.0321135718029955	0.0689474606314238	Positive	0.00147606737486019	0.0214072413966944	-432.551313693826	0.950755281327856	PC2	window_link5_pos1340	0.00381409235171757	0.785791476687073	0.00381409235171757	0.950755281327856
full	ide(ID)!id	0.389380373815796	0.213474489268052	0.123619912487749	1.72686167602009	Positive	0.142313230311046	0.0843161676642692	-432.551313693826	0.950755281327856	PC2	window_link5_pos1340	0.00381409235171757	0.785791476687073	0.00381409235171757	0.950755281327856
full	R!variance	1	0.548241523259311	0.0333573284030205	16.4354146301977	Positive	0.365486398085309	0.0316324566295466	-432.551313693826	0.950755281327856	PC2	window_link5_pos1340	0.00381409235171757	0.785791476687073	0.00381409235171757	0.950755281327856
partial	MeCaYear!MeCaYear.var	0.157814729562558	0.0865164175183333	0.0282614651091575	3.06128564758306	Positive	0.0576811316107676	0.018292248487339	-432.554500988221	0.891985913292857	PC2	window_link5_pos1350	0.0184393993346248	0.785791476687073	0.0184393993346248	0.891985913292857
partial	BirthYear!BirthYear.var	1.37001355030488e-07	7.51062113482674e-08	4.56970965534977e-09	16.4356637538974	Boundary	5.00738632716445e-08	4.33275245614361e-09	-432.554500988221	0.891985913292857	PC2	window_link5_pos1350	0.0184393993346248	0.785791476687073	0.0184393993346248	0.891985913292857
partial	giv(ID).giv	1.18629208625106	0.650343232962341	0.167116967020278	3.89154521266192	Positive	0.433588614608595	0.0941158180765967	-432.554500988221	0.891985913292857	PC2	window_link5_pos1350	0.0184393993346248	0.785791476687073	0.0184393993346248	0.891985913292857
partial	ide(ID)!id	0.391878371250652	0.214833639911199	0.122914252817422	1.74783342848217	Positive	0.143231167142493	0.0838540584039614	-432.554500988221	0.891985913292857	PC2	window_link5_pos1350	0.0184393993346248	0.785791476687073	0.0184393993346248	0.891985913292857
partial	R!variance	1	0.548215098540837	0.033355215022018	16.4356637538974	Positive	0.365499036564281	0.0316256175362601	-432.554500988221	0.891985913292857	PC2	window_link5_pos1350	0.0184393993346248	0.785791476687073	0.0184393993346248	0.891985913292857
full	MeCaYear!MeCaYear.var	0.157754579893529	0.0864916746985052	0.0282555266227856	3.06105335969061	Positive	0.0576384874814522	0.0182820679597161	-432.545281288554	0.891985913292857	PC2	window_link5_pos1350	0.0184393993346248	0.785791476687073	0.0184393993346248	0.891985913292857
full	BirthYear!BirthYear.var	1.21185740570495e-07	6.64421765668857e-08	4.04263207811065e-09	16.4353755877626	Boundary	4.4277400982699e-08	3.83496722402226e-09	-432.545281288554	0.891985913292857	PC2	window_link5_pos1350	0.0184393993346248	0.785791476687073	0.0184393993346248	0.891985913292857
full	giv(ID).giv	1.18576529642562	0.650116315839704	0.167505294858904	3.88116874984353	Positive	0.433240786036742	0.0944352287647624	-432.545281288554	0.891985913292857	PC2	window_link5_pos1350	0.0184393993346248	0.785791476687073	0.0184393993346248	0.891985913292857
full	giv(ID2).giv	0.00956814761620929	0.00524590228471966	0.0383358651189986	0.136840586965647	Positive	0.00349589569424722	0.0255362735879308	-432.545281288554	0.891985913292857	PC2	window_link5_pos1350	0.0184393993346248	0.785791476687073	0.0184393993346248	0.891985913292857
full	ide(ID)!id	0.38387784386835	0.210467661973641	0.125005334607492	1.68366944206418	Positive	0.140256709587424	0.0852358557663105	-432.545281288554	0.891985913292857	PC2	window_link5_pos1350	0.0184393993346248	0.785791476687073	0.0184393993346248	0.891985913292857
full	R!variance	1	0.548267281728873	0.0333589749014985	16.4353755877626	Positive	0.365368076922733	0.0316453669051221	-432.545281288554	0.891985913292857	PC2	window_link5_pos1350	0.0184393993346248	0.785791476687073	0.0184393993346248	0.891985913292857
partial	MeCaYear!MeCaYear.var	0.157813028844271	0.0865149935374839	0.0282609587118876	3.06129011472964	Positive	0.0576753100663295	0.0182905914589054	-432.538411344414	1	PC2	window_link5_pos1360	0	0.785791476687073	0	1
partial	BirthYear!BirthYear.var	1.37186062445391e-07	7.52070433779441e-08	4.57580093320121e-09	16.4358206302759	Boundary	5.01368533780852e-08	4.33880806437222e-09	-432.538411344414	1	PC2	window_link5_pos1360	0	0.785791476687073	0	1
partial	giv(ID).giv	1.1877264118237	0.651125851875166	0.167191793441171	3.89448452267649	Positive	0.434073723681576	0.0941180780675185	-432.538411344414	1	PC2	window_link5_pos1360	0	0.785791476687073	0	1
partial	ide(ID)!id	0.390692419213316	0.21418226600757	0.122897333631162	1.74277390468349	Positive	0.142784829514476	0.0838370184687469	-432.538411344414	1	PC2	window_link5_pos1360	0	0.785791476687073	0	1
partial	R!variance	1	0.548211983326524	0.0333547071155474	16.4358206302759	Positive	0.365466086600765	0.0316271783520235	-432.538411344414	1	PC2	window_link5_pos1360	0	0.785791476687073	0	1
full	MeCaYear!MeCaYear.var	0.15781302610984	0.0865150714712247	0.0282609790369784	3.06129067071679	Positive	0.0576753091917686	0.0182905845207725	-432.538414611805	1	PC2	window_link5_pos1360	0	0.785791476687073	0	1
full	BirthYear!BirthYear.var	5.91254416988247e-08	3.24133054186621e-08	1.97211438122298e-09	16.4358141329315	Boundary	2.1608343842961e-08	1.86996278298083e-09	-432.538414611805	1	PC2	window_link5_pos1360	0	0.785791476687073	0	1
full	giv(ID).giv	1.18772636050091	0.651126421563411	0.16719107057457	3.89450476826151	Positive	0.434073705863957	0.0941176791748853	-432.538414611805	1	PC2	window_link5_pos1360	0	0.785791476687073	0	1
full	giv(ID2).giv	3.8394397312423e-07	2.10482880245064e-07	1.28063555928959e-08	16.4358141329315	Boundary	1.40318501635242e-07	1.21430118721019e-08	-432.538414611805	1	PC2	window_link5_pos1360	0	0.785791476687073	0	1
full	ide(ID)!id	0.390692161467331	0.214182321357095	0.122897188304699	1.74277641589385	Positive	0.142784735625975	0.0838368035550756	-432.538414611805	1	PC2	window_link5_pos1360	0	0.785791476687073	0	1
full	R!variance	1	0.548212486661328	0.0333547509254748	16.4358141329315	Positive	0.365466087391453	0.0316270412406576	-432.538414611805	1	PC2	window_link5_pos1360	0	0.785791476687073	0	1
partial	MeCaYear!MeCaYear.var	0.157849797109518	0.0865332832368145	0.0282662280004336	3.06136649132977	Positive	0.0576832488621251	0.0182925848260107	-432.567525346392	0.213544194258738	PC2	window_link5_pos1370	1.54723432495086	0.785791476687073	1.54723432495086	0.213544194258738
partial	BirthYear!BirthYear.var	1.39041757229348e-07	7.62227128598956e-08	4.63758866566603e-09	16.4358502564498	Boundary	5.08102033157701e-08	4.39714886867541e-09	-432.567525346392	0.213544194258738	PC2	window_link5_pos1370	1.54723432495086	0.785791476687073	1.54723432495086	0.213544194258738
partial	giv(ID).giv	1.18708123321304	0.650758116004811	0.16725227057188	3.8908776172646	Positive	0.433796580349597	0.0941666440945086	-432.567525346392	0.213544194258738	PC2	window_link5_pos1370	1.54723432495086	0.785791476687073	1.54723432495086	0.213544194258738
partial	ide(ID)!id	0.391561663881105	0.214654164818429	0.122978003793296	1.7454679552225	Positive	0.143088868760793	0.0838882911523668	-432.567525346392	0.213544194258738	PC2	window_link5_pos1370	1.54723432495086	0.785791476687073	1.54723432495086	0.213544194258738
partial	R!variance	1	0.54820015496616	0.0333539273242669	16.4358502564498	Positive	0.365431251217282	0.0316246641030462	-432.567525346392	0.213544194258738	PC2	window_link5_pos1370	1.54723432495086	0.785791476687073	1.54723432495086	0.213544194258738
full	MeCaYear!MeCaYear.var	0.15488105359798	0.0851020462004408	0.0278736246436795	3.05313884678928	Positive	0.0569418305993098	0.0181229952428483	-431.793908183916	0.213544194258738	PC2	window_link5_pos1370	1.54723432495086	0.785791476687073	1.54723432495086	0.213544194258738
full	BirthYear!BirthYear.var	5.29394546195765e-08	2.90884895744285e-08	1.77126040087157e-09	16.4224806020138	Boundary	1.94631259727374e-08	1.69072020888981e-09	-431.793908183916	0.213544194258738	PC2	window_link5_pos1370	1.54723432495086	0.785791476687073	1.54723432495086	0.213544194258738
full	giv(ID).giv	1.06426137067434	0.584776628467184	0.164047348131359	3.56468199655949	Positive	0.39127439589627	0.0961988049708217	-431.793908183916	0.213544194258738	PC2	window_link5_pos1370	1.54723432495086	0.785791476687073	1.54723432495086	0.213544194258738
full	giv(ID2).giv	0.162388852686559	0.0892273349304512	0.0886214429878749	1.00683685485305	Positive	0.0597020637843525	0.0584553536867549	-431.793908183916	0.213544194258738	PC2	window_link5_pos1370	1.54723432495086	0.785791476687073	1.54723432495086	0.213544194258738
full	ide(ID)!id	0.338455926708361	0.185970402721509	0.128258580067068	1.44996461542193	Positive	0.124432908972743	0.0877592189641066	-431.793908183916	0.213544194258738	PC2	window_link5_pos1370	1.54723432495086	0.785791476687073	1.54723432495086	0.213544194258738
full	R!variance	1	0.549467118304462	0.033458229095858	16.4224806020138	Positive	0.367648781284199	0.0319368648777994	-431.793908183916	0.213544194258738	PC2	window_link5_pos1370	1.54723432495086	0.785791476687073	1.54723432495086	0.213544194258738
partial	MeCaYear!MeCaYear.var	0.157860376375932	0.086541119695488	0.0282688818066532	3.06135631000163	Positive	0.0576917554740647	0.0182951683437698	-432.578155473715	0.148192938524841	PC2	window_link5_pos1380	2.09075375073098	0.785791476687073	2.09075375073098	0.148192938524841
partial	BirthYear!BirthYear.var	1.39339110926459e-07	7.6387520122422e-08	4.64767660979815e-09	16.4356358102419	Boundary	5.09229617975781e-08	4.40664897625342e-09	-432.578155473715	0.148192938524841	PC2	window_link5_pos1380	2.09075375073098	0.785791476687073	2.09075375073098	0.148192938524841
partial	giv(ID).giv	1.1862713568621	0.650329448354113	0.167215992721602	3.88915819455647	Positive	0.433535499009554	0.0941686649393937	-432.578155473715	0.148192938524841	PC2	window_link5_pos1380	2.09075375073098	0.785791476687073	2.09075375073098	0.148192938524841
partial	ide(ID)!id	0.392140842280657	0.214976730376489	0.1229886561036	1.74793950261074	Positive	0.143312046402157	0.0838995487495122	-432.578155473715	0.148192938524841	PC2	window_link5_pos1380	2.09075375073098	0.785791476687073	2.09075375073098	0.148192938524841
partial	R!variance	1	0.54821305816095	0.0333551475884693	16.4356358102419	Positive	0.365460648191263	0.0316253559173287	-432.578155473715	0.148192938524841	PC2	window_link5_pos1380	2.09075375073098	0.785791476687073	2.09075375073098	0.148192938524841
full	MeCaYear!MeCaYear.var	0.154987917501883	0.085028531097377	0.0278420897645582	3.05395650313629	Positive	0.0568070272611622	0.0180759984125407	-431.532778598349	0.148192938524841	PC2	window_link5_pos1380	2.09075375073098	0.785791476687073	2.09075375073098	0.148192938524841
full	BirthYear!BirthYear.var	5.60440855443852e-08	3.07465662313768e-08	1.87087684207271e-09	16.4343079886077	Boundary	2.05415876712332e-08	1.7851292009915e-09	-431.532778598349	0.148192938524841	PC2	window_link5_pos1380	2.09075375073098	0.785791476687073	2.09075375073098	0.148192938524841
full	giv(ID).giv	1.06682560259026	0.58527539041372	0.163397368160579	3.58191442740093	Positive	0.391018810150246	0.095740831492667	-431.532778598349	0.148192938524841	PC2	window_link5_pos1380	2.09075375073098	0.785791476687073	2.09075375073098	0.148192938524841
full	giv(ID2).giv	0.156491002016163	0.0858531442054465	0.083818222784401	1.02427779250677	Positive	0.0573579460963514	0.0551203221936922	-431.532778598349	0.148192938524841	PC2	window_link5_pos1380	2.09075375073098	0.785791476687073	2.09075375073098	0.148192938524841
full	ide(ID)!id	0.350018394802137	0.192024968441336	0.126523028088507	1.51770765640393	Positive	0.128290674627534	0.086500077588553	-431.532778598349	0.148192938524841	PC2	window_link5_pos1380	2.09075375073098	0.785791476687073	2.09075375073098	0.148192938524841
full	R!variance	1	0.548613933704503	0.0333822351439928	16.4343079886077	Positive	0.366525521323119	0.0318522317502662	-431.532778598349	0.148192938524841	PC2	window_link5_pos1380	2.09075375073098	0.785791476687073	2.09075375073098	0.148192938524841
partial	MeCaYear!MeCaYear.var	0.15782245194364	0.0865213604118887	0.0282633662028366	3.06125462165243	Positive	0.0576783966609733	0.0182918536737734	-432.560671570492	0.547214538068359	PC2	window_link5_pos1390	0.36233092981206	0.785791476687073	0.36233092981206	0.547214538068359
partial	BirthYear!BirthYear.var	1.37513958194548e-07	7.5387846229032e-08	4.58685071281683e-09	16.4356441813943	Boundary	5.02563768936889e-08	4.34911654281608e-09	-432.560671570492	0.547214538068359	PC2	window_link5_pos1390	0.36233092981206	0.785791476687073	0.36233092981206	0.547214538068359
partial	giv(ID).giv	1.18717376261159	0.650831917268252	0.1672030613536	3.89246412116748	Positive	0.433869061987864	0.0941376040059159	-432.560671570492	0.547214538068359	PC2	window_link5_pos1390	0.36233092981206	0.785791476687073	0.36233092981206	0.547214538068359
partial	ide(ID)!id	0.39125259173036	0.214492336700464	0.12293386523943	1.74477826986658	Positive	0.142988667978092	0.0838606484428214	-432.560671570492	0.547214538068359	PC2	window_link5_pos1390	0.36233092981206	0.785791476687073	0.36233092981206	0.547214538068359
partial	R!variance	1	0.54821959326032	0.0333555282171979	16.4356441813943	Positive	0.365463823116694	0.0316267279330521	-432.560671570492	0.547214538068359	PC2	window_link5_pos1390	0.36233092981206	0.785791476687073	0.36233092981206	0.547214538068359
full	MeCaYear!MeCaYear.var	0.157477086883912	0.0863518725042301	0.0282016973183204	3.0619388446572	Positive	0.0575621801078334	0.0182521666073646	-432.379506105586	0.547214538068359	PC2	window_link5_pos1390	0.36233092981206	0.785791476687073	0.36233092981206	0.547214538068359
full	BirthYear!BirthYear.var	8.41555946091081e-08	4.61463525900781e-08	2.80783033015105e-09	16.4348793068261	Boundary	3.07611703380206e-08	2.66789033272884e-09	-432.379506105586	0.547214538068359	PC2	window_link5_pos1390	0.36233092981206	0.785791476687073	0.36233092981206	0.547214538068359
full	giv(ID).giv	1.13862367727578	0.624359318272735	0.167614107895907	3.72498070783206	Positive	0.416198079881345	0.0961955266014214	-432.379506105586	0.547214538068359	PC2	window_link5_pos1390	0.36233092981206	0.785791476687073	0.36233092981206	0.547214538068359
full	giv(ID2).giv	0.0566974902984427	0.031089821068192	0.05306003237609	0.585936714999098	Positive	0.0207244826075997	0.0351813629509689	-432.379506105586	0.547214538068359	PC2	window_link5_pos1390	0.36233092981206	0.785791476687073	0.36233092981206	0.547214538068359
full	ide(ID)!id	0.382975160390381	0.210002755808507	0.124304780514695	1.68941817795721	Positive	0.139987890273005	0.084829117277967	-432.379506105586	0.547214538068359	PC2	window_link5_pos1390	0.36233092981206	0.785791476687073	0.36233092981206	0.547214538068359
full	R!variance	1	0.548345630548058	0.0333647494642877	16.4348793068261	Positive	0.365527336369047	0.0317018772800649	-432.379506105586	0.547214538068359	PC2	window_link5_pos1390	0.36233092981206	0.785791476687073	0.36233092981206	0.547214538068359
partial	MeCaYear!MeCaYear.var	0.157819703403623	0.08651915130597	0.0282615083189519	3.06137769893729	Positive	0.0576771106990952	0.0182907042412491	-432.52849252277	1	PC2	window_link5_pos140	0	0.785791476687073	0	1
partial	BirthYear!BirthYear.var	1.36073900681626e-07	7.45977729520738e-08	4.5387229482554e-09	16.4358507453617	Boundary	4.97298452830043e-08	4.30381215841163e-09	-432.52849252277	1	PC2	window_link5_pos140	0	0.785791476687073	0	1
partial	giv(ID).giv	1.18835475907948	0.651474074457087	0.167209826262459	3.8961470687405	Positive	0.434298554052728	0.0941113050464985	-432.52849252277	1	PC2	window_link5_pos140	0	0.785791476687073	0	1
partial	ide(ID)!id	0.390087698404738	0.213851983453305	0.122877573905662	1.74036625769881	Positive	0.142562245892098	0.083822243226542	-432.52849252277	1	PC2	window_link5_pos140	0	0.785791476687073	0	1
partial	R!variance	1	0.548215143230233	0.0333548382571522	16.4358507453617	Positive	0.365462039626233	0.0316284911129382	-432.52849252277	1	PC2	window_link5_pos140	0	0.785791476687073	0	1
full	MeCaYear!MeCaYear.var	0.157819673838661	0.0865192012799032	0.0282614668086291	3.06138396374693	Positive	0.0576771021445002	0.0182906663040448	-432.52849549684	1	PC2	window_link5_pos140	0	0.785791476687073	0	1
full	BirthYear!BirthYear.var	6.3399636842598e-08	3.47566675791327e-08	2.11468685910771e-09	16.4358460116399	Boundary	2.31701614960438e-08	2.00523489095736e-09	-432.52849549684	1	PC2	window_link5_pos140	0	0.785791476687073	0	1
full	giv(ID).giv	1.18835534914918	0.65147489628065	0.167209997890882	3.89614798455885	Positive	0.434298786645003	0.0941111840988401	-432.52849549684	1	PC2	window_link5_pos140	0	0.785791476687073	0	1
full	giv(ID2).giv	1.94510879477292e-07	1.06633891220881e-07	6.48788575564429e-09	16.4358460116399	Boundary	7.10863455167022e-08	6.15208574722625e-09	-432.52849549684	1	PC2	window_link5_pos140	0	0.785791476687073	0	1
full	ide(ID)!id	0.390086909307917	0.213851714441949	0.122877088835383	1.74037093870643	Positive	0.14256196306923	0.0838219151881434	-432.52849549684	1	PC2	window_link5_pos140	0	0.785791476687073	0	1
full	R!variance	1	0.54821556258158	0.033354873378184	16.4358460116399	Positive	0.365462053884761	0.0316284917520229	-432.52849549684	1	PC2	window_link5_pos140	0	0.785791476687073	0	1
partial	MeCaYear!MeCaYear.var	0.157838134686168	0.0865295100482251	0.0282657539035167	3.06128434937868	Positive	0.057685076849227	0.0182936260501478	-432.567877845693	0.296801961349686	PC2	window_link5_pos1400	1.08850828405104	0.785791476687073	1.08850828405104	0.296801961349686
partial	BirthYear!BirthYear.var	1.3684038644149e-07	7.50181926385222e-08	4.56436008554093e-09	16.4356429450355	Boundary	5.00110332883138e-08	4.32761611064444e-09	-432.567877845693	0.296801961349686	PC2	window_link5_pos1400	1.08850828405104	0.785791476687073	1.08850828405104	0.296801961349686
partial	giv(ID).giv	1.18660343349691	0.650515884049073	0.167171279170004	3.89131367109737	Positive	0.433667759612876	0.094134780103736	-432.567877845693	0.296801961349686	PC2	window_link5_pos1400	1.08850828405104	0.785791476687073	1.08850828405104	0.296801961349686
partial	ide(ID)!id	0.391762237266731	0.214770622533577	0.122939954259058	1.7469554452657	Positive	0.14317727973845	0.0838660267232836	-432.567877845693	0.296801961349686	PC2	window_link5_pos1400	1.08850828405104	0.785791476687073	1.08850828405104	0.296801961349686
partial	R!variance	1	0.548216755223782	0.0333553580506187	16.4356429450355	Positive	0.365469833788414	0.031625284195575	-432.567877845693	0.296801961349686	PC2	window_link5_pos1400	1.08850828405104	0.785791476687073	1.08850828405104	0.296801961349686
full	MeCaYear!MeCaYear.var	0.156308370278584	0.0857476968549806	0.0280241006662557	3.05978407215154	Positive	0.0568854780223731	0.0180814221558967	-432.023623703667	0.296801961349686	PC2	window_link5_pos1400	1.08850828405104	0.785791476687073	1.08850828405104	0.296801961349686
full	BirthYear!BirthYear.var	2.38908567863066e-07	1.3106054024278e-07	7.97464769464895e-09	16.4346495621021	Boundary	8.69462592586005e-08	7.647063042519e-09	-432.023623703667	0.296801961349686	PC2	window_link5_pos1400	1.08850828405104	0.785791476687073	1.08850828405104	0.296801961349686
full	giv(ID).giv	1.11784524240137	0.613227908431134	0.166930140013632	3.67356013947546	Positive	0.406818655045181	0.0961978333965	-432.023623703667	0.296801961349686	PC2	window_link5_pos1400	1.08850828405104	0.785791476687073	1.08850828405104	0.296801961349686
full	giv(ID2).giv	0.11943262989972	0.065518391145541	0.0742656207656193	0.882216972942508	Positive	0.0434652490535602	0.0484703893865931	-432.023623703667	0.296801961349686	PC2	window_link5_pos1400	1.08850828405104	0.785791476687073	1.08850828405104	0.296801961349686
full	ide(ID)!id	0.3541863370351	0.19429965653236	0.125733418907614	1.54533025682795	Positive	0.128899425253592	0.0855792591564208	-432.023623703667	0.296801961349686	PC2	window_link5_pos1400	1.08850828405104	0.785791476687073	1.08850828405104	0.296801961349686
full	R!variance	1	0.548580326838256	0.0333794964574888	16.4346495621021	Positive	0.363931105679035	0.0320083248203222	-432.023623703667	0.296801961349686	PC2	window_link5_pos1400	1.08850828405104	0.785791476687073	1.08850828405104	0.296801961349686
partial	MeCaYear!MeCaYear.var	0.157839987631983	0.0865316143233595	0.0282657751548935	3.06135649382249	Positive	0.0576858889722935	0.0182934136616053	-432.553184741332	0.991322574269903	PC2	window_link5_pos1410	0.000118282041171369	0.785791476687073	0.000118282041171369	0.991322574269903
partial	BirthYear!BirthYear.var	1.36972171160175e-07	7.50913837848264e-08	4.56881631163737e-09	16.4356320462171	Boundary	5.00593137162589e-08	4.33204267893827e-09	-432.553184741332	0.991322574269903	PC2	window_link5_pos1410	0.000118282041171369	0.785791476687073	0.000118282041171369	0.991322574269903
partial	giv(ID).giv	1.18736910961301	0.650943828582031	0.167190488329046	3.89342620556806	Positive	0.43394860614135	0.0941256790785512	-432.553184741332	0.991322574269903	PC2	window_link5_pos1410	0.000118282041171369	0.785791476687073	0.000118282041171369	0.991322574269903
partial	ide(ID)!id	0.390988308093287	0.214349037835427	0.122916261038307	1.74386233379345	Positive	0.142894766202858	0.083848982186784	-432.553184741332	0.991322574269903	PC2	window_link5_pos1410	0.000118282041171369	0.785791476687073	0.000118282041171369	0.991322574269903
partial	R!variance	1	0.548223651189806	0.0333557997433989	16.4356320462171	Positive	0.365470688624184	0.031627173916024	-432.553184741332	0.991322574269903	PC2	window_link5_pos1410	0.000118282041171369	0.785791476687073	0.000118282041171369	0.991322574269903
full	MeCaYear!MeCaYear.var	0.157814627461388	0.0865171337095861	0.0282638428362129	3.06105345302644	Positive	0.0576783892516535	0.0182920543243745	-432.553125600311	0.991322574269903	PC2	window_link5_pos1410	0.000118282041171369	0.785791476687073	0.000118282041171369	0.991322574269903
full	BirthYear!BirthYear.var	1.50791319443651e-07	8.26668158485066e-08	5.02972441826499e-09	16.4356551122979	Boundary	5.51114973215602e-08	4.76945060946995e-09	-432.553125600311	0.991322574269903	PC2	window_link5_pos1410	0.000118282041171369	0.785791476687073	0.000118282041171369	0.991322574269903
full	giv(ID).giv	1.1864576898353	0.650439824517293	0.169335421201435	3.84113270515065	Positive	0.433628805933602	0.0957540132206593	-432.553125600311	0.991322574269903	PC2	window_link5_pos1410	0.000118282041171369	0.785791476687073	0.000118282041171369	0.991322574269903
full	giv(ID2).giv	0.000911811274145341	0.00049987316886986	0.0350952822024806	0.014243315269154	Positive	0.00033325051321411	0.0233973168215726	-432.553125600311	0.991322574269903	PC2	window_link5_pos1410	0.000118282041171369	0.785791476687073	0.000118282041171369	0.991322574269903
full	ide(ID)!id	0.390929358847047	0.214315289744912	0.123292231473106	1.73827083170006	Positive	0.142877603250029	0.0840854636688365	-432.553125600311	0.991322574269903	PC2	window_link5_pos1410	0.000118282041171369	0.785791476687073	0.000118282041171369	0.991322574269903
full	R!variance	1	0.548219991399428	0.0333555302574599	16.4356551122979	Positive	0.365481895940004	0.0316294772608065	-432.553125600311	0.991322574269903	PC2	window_link5_pos1410	0.000118282041171369	0.785791476687073	0.000118282041171369	0.991322574269903
partial	MeCaYear!MeCaYear.var	0.157769382886043	0.0864930592702411	0.0282548493262646	3.06117573912668	Positive	0.0576573938854737	0.0182860242724962	-432.544798698919	1	PC2	window_link5_pos1420	0	0.785791476687073	0	1
partial	BirthYear!BirthYear.var	1.37119275235283e-07	7.51721619433869e-08	4.57372124783917e-09	16.4356675603922	Boundary	5.01107370575308e-08	4.33685388866884e-09	-432.544798698919	1	PC2	window_link5_pos1420	0	0.785791476687073	0	1
partial	giv(ID).giv	1.18824351827068	0.651424345923317	0.16723108063397	3.89535452054595	Positive	0.434247908634335	0.0941244979329716	-432.544798698919	1	PC2	window_link5_pos1420	0	0.785791476687073	0	1
partial	ide(ID)!id	0.390312214291329	0.213978763604491	0.122903045403405	1.74103711508651	Positive	0.142641016057986	0.083836497317272	-432.544798698919	1	PC2	window_link5_pos1420	0	0.785791476687073	0	1
partial	R!variance	1	0.548224615499164	0.0333557863399666	16.4356675603922	Positive	0.365453631311468	0.0316283314743841	-432.544798698919	1	PC2	window_link5_pos1420	0	0.785791476687073	0	1
full	MeCaYear!MeCaYear.var	0.157769412793885	0.0864930743317765	0.0282549044027096	3.06117030512699	Positive	0.0576574023215765	0.0182860552089872	-432.544799337685	1	PC2	window_link5_pos1420	0	0.785791476687073	0	1
full	BirthYear!BirthYear.var	7.6331688239257e-08	4.18469097896264e-08	2.54610350989917e-09	16.4356671387973	Boundary	2.78956914446129e-08	2.41423698383204e-09	-432.544799337685	1	PC2	window_link5_pos1420	0	0.785791476687073	0	1
full	giv(ID).giv	1.18824294317948	0.651424020591998	0.167230474698752	3.89536668938762	Positive	0.434247679682868	0.0941243375593922	-432.544799337685	1	PC2	window_link5_pos1420	0	0.785791476687073	0	1
full	giv(ID2).giv	2.18358005505358e-07	1.19709231762098e-07	7.28350305169649e-09	16.4356671387973	Boundary	7.9799722586325e-08	6.90627948584682e-09	-432.544799337685	1	PC2	window_link5_pos1420	0	0.785791476687073	0	1
full	ide(ID)!id	0.390312720257182	0.213979037685502	0.122903342910713	1.74103513067951	Positive	0.142641194795456	0.0838366218407269	-432.544799337685	1	PC2	window_link5_pos1420	0	0.785791476687073	0	1
full	R!variance	1	0.548224607039475	0.0333557866808679	16.4356671387974	Positive	0.365453615504685	0.0316282403746235	-432.544799337685	1	PC2	window_link5_pos1420	0	0.785791476687073	0	1
partial	MeCaYear!MeCaYear.var	0.157793623638057	0.0865059820054704	0.0282582742178415	3.06126203385956	Positive	0.0576664613929421	0.0182881768314924	-432.550638030969	0.999485209721324	PC2	window_link5_pos1430	4.16275270254061e-07	0.785791476687073	4.16275270254061e-07	0.999485209721324
partial	BirthYear!BirthYear.var	1.37166828482357e-07	7.51979130896922e-08	4.57529841672394e-09	16.43563025634	Boundary	5.01282969279781e-08	4.3381987805232e-09	-432.550638030969	0.999485209721324	PC2	window_link5_pos1430	4.16275270254061e-07	0.785791476687073	4.16275270254061e-07	0.999485209721324
partial	giv(ID).giv	1.18789665783461	0.651231428354214	0.167193995329608	3.8950646945805	Positive	0.434122717879603	0.0941112615496525	-432.550638030969	0.999485209721324	PC2	window_link5_pos1430	4.16275270254061e-07	0.785791476687073	4.16275270254061e-07	0.999485209721324
partial	ide(ID)!id	0.390624933933355	0.214149296572571	0.122893147722222	1.74256498870562	Positive	0.142755817075713	0.083829576178359	-432.550638030969	0.999485209721324	PC2	window_link5_pos1430	4.16275270254061e-07	0.785791476687073	4.16275270254061e-07	0.999485209721324
partial	R!variance	1	0.548222291946952	0.033355720674933	16.43563025634	Positive	0.365454953523445	0.0316271712958735	-432.550638030969	0.999485209721324	PC2	window_link5_pos1430	4.16275270254061e-07	0.785791476687073	4.16275270254061e-07	0.999485209721324
full	MeCaYear!MeCaYear.var	0.157793615921421	0.0865060123928404	0.0282582680427906	3.06126377815679	Positive	0.0576664609468945	0.0182881661668629	-432.550637822832	0.999485209721324	PC2	window_link5_pos1430	4.16275270254061e-07	0.785791476687073	4.16275270254061e-07	0.999485209721324
full	BirthYear!BirthYear.var	1.13989137922074e-07	6.24914114563841e-08	3.80219197118233e-09	16.4356276405875	Boundary	4.16578968164777e-08	3.60515107017717e-09	-432.550637822832	0.999485209721324	PC2	window_link5_pos1430	4.16275270254061e-07	0.785791476687073	4.16275270254061e-07	0.999485209721324
full	giv(ID).giv	1.18789667312885	0.651231697347447	0.167193901665568	3.8950684855126	Positive	0.434122741341092	0.0941111534273111	-432.550637822832	0.999485209721324	PC2	window_link5_pos1430	4.16275270254061e-07	0.785791476687073	4.16275270254061e-07	0.999485209721324
full	giv(ID2).giv	8.27937203282007e-08	4.53893812809724e-08	2.76164575357525e-09	16.4356276405875	Boundary	3.02573764602231e-08	2.61852905361222e-09	-432.550637822832	0.999485209721324	PC2	window_link5_pos1430	4.16275270254061e-07	0.785791476687073	4.16275270254061e-07	0.999485209721324
full	ide(ID)!id	0.390624754090028	0.214149283676279	0.122892983175009	1.74256721696889	Positive	0.142755757228103	0.0838294448203356	-432.550637822832	0.999485209721324	PC2	window_link5_pos1430	4.16275270254061e-07	0.785791476687073	4.16275270254061e-07	0.999485209721324
full	R!variance	1	0.548222511333534	0.0333557393317739	16.4356276405875	Positive	0.365454968568637	0.0316271456727898	-432.550637822832	0.999485209721324	PC2	window_link5_pos1430	4.16275270254061e-07	0.785791476687073	4.16275270254061e-07	0.999485209721324
partial	MeCaYear!MeCaYear.var	0.157806819093909	0.0865143563654471	0.0282613836993798	3.06122153415105	Positive	0.0576760780392526	0.018291176248968	-432.567897418252	0.423428678223279	PC2	window_link5_pos1440	0.640779476808803	0.785791476687073	0.640779476808803	0.423428678223279
partial	BirthYear!BirthYear.var	1.38596784312736e-07	7.59828482570296e-08	4.62311179525865e-09	16.4354338856689	Boundary	5.06550920543796e-08	4.38329048124289e-09	-432.567897418252	0.423428678223279	PC2	window_link5_pos1440	0.640779476808803	0.785791476687073	0.640779476808803	0.423428678223279
partial	giv(ID).giv	1.18657426366994	0.650515036616512	0.1671523802045	3.89174856990159	Positive	0.433675491488554	0.0941255355154195	-432.567897418252	0.423428678223279	PC2	window_link5_pos1440	0.640779476808803	0.785791476687073	0.640779476808803	0.423428678223279
partial	ide(ID)!id	0.391706676060379	0.214745162205227	0.122931619462247	1.74686677963416	Positive	0.143163045467068	0.0838608443317271	-432.567897418252	0.423428678223279	PC2	window_link5_pos1440	0.640779476808803	0.785791476687073	0.640779476808803	0.423428678223279
partial	R!variance	1	0.548229517977695	0.033356558870997	16.4354338856689	Positive	0.365485334350033	0.0316262062137909	-432.567897418252	0.423428678223279	PC2	window_link5_pos1440	0.640779476808803	0.785791476687073	0.640779476808803	0.423428678223279
full	MeCaYear!MeCaYear.var	0.157424285924665	0.0862755680758675	0.0281912769635869	3.06036396248757	Positive	0.0574600628624234	0.0182393866194835	-432.247507679847	0.423428678223279	PC2	window_link5_pos1440	0.640779476808803	0.785791476687073	0.640779476808803	0.423428678223279
full	BirthYear!BirthYear.var	5.74760687895239e-08	3.14994631003556e-08	1.91597191997397e-09	16.4404617687631	Boundary	2.09788375810798e-08	1.82317157224296e-09	-432.247507679847	0.423428678223279	PC2	window_link5_pos1440	0.640779476808803	0.785791476687073	0.640779476808803	0.423428678223279
full	giv(ID).giv	1.14834046971137	0.6293420725203	0.167858860780837	3.74923355009536	Positive	0.41914571941369	0.0957973853653873	-432.247507679847	0.423428678223279	PC2	window_link5_pos1440	0.640779476808803	0.785791476687073	0.640779476808803	0.423428678223279
full	giv(ID2).giv	0.0591971700701233	0.0324427037815989	0.0502841830544236	0.645187051094884	Positive	0.021607041718675	0.0332785831538768	-432.247507679847	0.423428678223279	PC2	window_link5_pos1440	0.640779476808803	0.785791476687073	0.640779476808803	0.423428678223279
full	ide(ID)!id	0.374754579634382	0.205382314787578	0.124736736795292	1.64652627657427	Positive	0.136785894103261	0.085095533807548	-432.247507679847	0.423428678223279	PC2	window_link5_pos1440	0.640779476808803	0.785791476687073	0.640779476808803	0.423428678223279
full	R!variance	1	0.548044843075575	0.0333351246932043	16.4404617687631	Positive	0.365001260923113	0.0317205336175543	-432.247507679847	0.423428678223279	PC2	window_link5_pos1440	0.640779476808803	0.785791476687073	0.640779476808803	0.423428678223279
partial	MeCaYear!MeCaYear.var	0.157787585520343	0.0865036939830204	0.0282584478652671	3.06116225475155	Positive	0.057668605143037	0.0182893088120207	-432.562209796434	0.658260717299855	PC2	window_link5_pos1450	0.195643244718212	0.785791476687073	0.195643244718212	0.658260717299855
partial	BirthYear!BirthYear.var	1.38779752446023e-07	7.60830530300645e-08	4.62919085911726e-09	16.4354971193762	Boundary	5.07215743194593e-08	4.38916201144049e-09	-432.562209796434	0.658260717299855	PC2	window_link5_pos1450	0.195643244718212	0.785791476687073	0.195643244718212	0.658260717299855
partial	giv(ID).giv	1.18687525988912	0.650679164263079	0.167186660195153	3.891932307898	Positive	0.433782166644286	0.0941389422366598	-432.562209796434	0.658260717299855	PC2	window_link5_pos1450	0.195643244718212	0.785791476687073	0.195643244718212	0.658260717299855
partial	ide(ID)!id	0.39144594594666	0.214601929596661	0.122943935655608	1.74552675943128	Positive	0.14306665265963	0.0838694240555433	-432.562209796434	0.658260717299855	PC2	window_link5_pos1450	0.195643244718212	0.785791476687073	0.195643244718212	0.658260717299855
partial	R!variance	1	0.548228770329131	0.0333563850455616	16.4354971193762	Positive	0.365482524831473	0.0316268182791838	-432.562209796434	0.658260717299855	PC2	window_link5_pos1450	0.195643244718212	0.785791476687073	0.195643244718212	0.658260717299855
full	MeCaYear!MeCaYear.var	0.158110570684909	0.0866639227530293	0.028298571355776	3.0624840266129	Positive	0.0577967734914161	0.018320247221653	-432.464388174075	0.658260717299855	PC2	window_link5_pos1450	0.195643244718212	0.785791476687073	0.195643244718212	0.658260717299855
full	BirthYear!BirthYear.var	5.86975853171114e-08	3.21734529049866e-08	1.95734897071485e-09	16.4372594700047	Boundary	2.14566997536614e-08	1.85715524296739e-09	-432.464388174075	0.658260717299855	PC2	window_link5_pos1450	0.195643244718212	0.785791476687073	0.195643244718212	0.658260717299855
full	giv(ID).giv	1.167146683261	0.639739073494091	0.168024850923584	3.80740747560631	Positive	0.426646442369284	0.0954034928763135	-432.464388174075	0.658260717299855	PC2	window_link5_pos1450	0.195643244718212	0.785791476687073	0.195643244718212	0.658260717299855
full	giv(ID2).giv	0.0254832109219524	0.0139679150690082	0.038810253546493	0.359902700771466	Positive	0.00931529981271921	0.0258510449919071	-432.464388174075	0.658260717299855	PC2	window_link5_pos1450	0.195643244718212	0.785791476687073	0.195643244718212	0.658260717299855
full	ide(ID)!id	0.384889186082472	0.210966329111551	0.123893811361536	1.70279957322427	Positive	0.140694913761559	0.084540464906848	-432.464388174075	0.658260717299855	PC2	window_link5_pos1450	0.195643244718212	0.785791476687073	0.195643244718212	0.658260717299855
full	R!variance	1	0.548122256327425	0.0333463286460652	16.4372594700047	Positive	0.365546549108323	0.0316393806139415	-432.464388174075	0.658260717299855	PC2	window_link5_pos1450	0.195643244718212	0.785791476687073	0.195643244718212	0.658260717299855
partial	MeCaYear!MeCaYear.var	0.157798540150523	0.0865089147044379	0.0282590599105035	3.06128070000955	Positive	0.0576709404780706	0.0182893225153954	-432.547309312883	0.999404321307891	PC2	window_link5_pos1460	5.57370640308294e-07	0.785791476687073	5.57370640308294e-07	0.999404321307891
partial	BirthYear!BirthYear.var	1.38138484773563e-07	7.57308045136368e-08	4.60771382920009e-09	16.4356571004289	Boundary	5.04857416647061e-08	4.36908834714801e-09	-432.547309312883	0.999404321307891	PC2	window_link5_pos1460	5.57370640308294e-07	0.785791476687073	5.57370640308294e-07	0.999404321307891
partial	giv(ID).giv	1.18762611993635	0.651084899849726	0.167215590513984	3.89368537854893	Positive	0.434044036197785	0.0941347554560088	-432.547309312883	0.999404321307891	PC2	window_link5_pos1460	5.57370640308294e-07	0.785791476687073	5.57370640308294e-07	0.999404321307891
partial	ide(ID)!id	0.390763286144894	0.214225732116968	0.122922036429493	1.74277727850568	Positive	0.1428130209239	0.0838537555604737	-432.547309312883	0.999404321307891	PC2	window_link5_pos1460	5.57370640308294e-07	0.785791476687073	5.57370640308294e-07	0.999404321307891
partial	R!variance	1	0.548223796125856	0.0333557577148254	16.4356571004289	Positive	0.365471951914503	0.0316283210599118	-432.547309312883	0.999404321307891	PC2	window_link5_pos1460	5.57370640308294e-07	0.785791476687073	5.57370640308294e-07	0.999404321307891
full	MeCaYear!MeCaYear.var	0.157798534343561	0.0865090209908519	0.0282590831025881	3.06128194877381	Positive	0.0576709425245077	0.0182893116472693	-432.547309034198	0.999404321307891	PC2	window_link5_pos1460	5.57370640308294e-07	0.785791476687073	5.57370640308294e-07	0.999404321307891
full	BirthYear!BirthYear.var	5.92959017353371e-08	3.25074654795302e-08	1.97786329050952e-09	16.4356483259042	Boundary	2.16709905142222e-08	1.87541970818921e-09	-432.547309034198	0.999404321307891	PC2	window_link5_pos1460	5.57370640308294e-07	0.785791476687073	5.57370640308294e-07	0.999404321307891
full	giv(ID).giv	1.18762598670423	0.651085650703127	0.167214691808972	3.89371079574116	Positive	0.434044018879863	0.0941342373053413	-432.547309034198	0.999404321307891	PC2	window_link5_pos1460	5.57370640308294e-07	0.785791476687073	5.57370640308294e-07	0.999404321307891
full	giv(ID2).giv	2.16266218765064e-07	1.18562437456013e-07	7.21373657461065e-09	16.4356483259042	Boundary	7.90392428185536e-08	6.84010053001438e-09	-432.547309034198	0.999404321307891	PC2	window_link5_pos1460	5.57370640308294e-07	0.785791476687073	5.57370640308294e-07	0.999404321307891
full	ide(ID)!id	0.39076308997619	0.214225895657564	0.122921780697232	1.74278223470602	Positive	0.142812959552912	0.0838534419061015	-432.547309034198	0.999404321307891	PC2	window_link5_pos1460	5.57370640308294e-07	0.785791476687073	5.57370640308294e-07	0.999404321307891
full	R!variance	1	0.548224489858082	0.0333558177315114	16.4356483259042	Positive	0.365471978332484	0.0316281505686515	-432.547309034198	0.999404321307891	PC2	window_link5_pos1460	5.57370640308294e-07	0.785791476687073	5.57370640308294e-07	0.999404321307891
partial	MeCaYear!MeCaYear.var	0.157792822628749	0.0865052564803669	0.0282583586467204	3.06122721286951	Positive	0.0576715882760077	0.0182897671894454	-432.55583896856	0.740083539518113	PC2	window_link5_pos1470	0.110053232491737	0.785791476687073	0.110053232491737	0.740083539518113
partial	BirthYear!BirthYear.var	1.37467945339024e-07	7.53627425587019e-08	4.58531933280072e-09	16.4356584763029	Boundary	5.02430631042941e-08	4.34771230281025e-09	-432.55583896856	0.740083539518113	PC2	window_link5_pos1470	0.110053232491737	0.785791476687073	0.110053232491737	0.740083539518113
partial	giv(ID).giv	1.18668319930283	0.650564029506947	0.167169126310874	3.89165178920139	Positive	0.43372001174773	0.0941342843206601	-432.55583896856	0.740083539518113	PC2	window_link5_pos1470	0.110053232491737	0.785791476687073	0.110053232491737	0.740083539518113
partial	ide(ID)!id	0.391582051336337	0.214673298947543	0.122931988452911	1.74627695890376	Positive	0.1431190498067	0.0838644674320903	-432.55583896856	0.740083539518113	PC2	window_link5_pos1470	0.110053232491737	0.785791476687073	0.110053232491737	0.740083539518113
partial	R!variance	1	0.548220476947131	0.0333555529726758	16.4356584763029	Positive	0.365489299926499	0.0316270988999501	-432.55583896856	0.740083539518113	PC2	window_link5_pos1470	0.110053232491737	0.785791476687073	0.110053232491737	0.740083539518113
full	MeCaYear!MeCaYear.var	0.158379805536802	0.086829273062214	0.0283540671411365	3.06232162849896	Positive	0.0578214311845462	0.0183290413079128	-432.500812352314	0.740083539518113	PC2	window_link5_pos1470	0.110053232491737	0.785791476687073	0.110053232491737	0.740083539518113
full	BirthYear!BirthYear.var	7.98074815004187e-08	4.37532144967639e-08	2.66208366464121e-09	16.4357022575626	Boundary	2.91361817496116e-08	2.52639750552979e-09	-432.500812352314	0.740083539518113	PC2	window_link5_pos1470	0.110053232491737	0.785791476687073	0.110053232491737	0.740083539518113
full	giv(ID).giv	1.1707785682142	0.641861199730021	0.167603569288842	3.82963920430512	Positive	0.42742881382443	0.0950944339070899	-432.500812352314	0.740083539518113	PC2	window_link5_pos1470	0.110053232491737	0.785791476687073	0.110053232491737	0.740083539518113
full	giv(ID2).giv	0.0339755978710188	0.018626594817413	0.0470453345242316	0.395928629390848	Positive	0.0124038395399876	0.0312472740861867	-432.500812352314	0.740083539518113	PC2	window_link5_pos1470	0.110053232491737	0.785791476687073	0.110053232491737	0.740083539518113
full	ide(ID)!id	0.375985376993282	0.206128154127347	0.123975807381595	1.66264820920173	Positive	0.137265054269568	0.0845004602848501	-432.500812352314	0.740083539518113	PC2	window_link5_pos1470	0.110053232491737	0.785791476687073	0.110053232491737	0.740083539518113
full	R!variance	1	0.548234497244903	0.0333563171596543	16.4357022575626	Positive	0.365080832045286	0.0316561487473645	-432.500812352314	0.740083539518113	PC2	window_link5_pos1470	0.110053232491737	0.785791476687073	0.110053232491737	0.740083539518113
partial	MeCaYear!MeCaYear.var	0.15782488587885	0.0865201751883493	0.028262776370342	3.06127657292511	Positive	0.0576876709365687	0.0182940735061536	-432.581223075711	0.184647141821329	PC2	window_link5_pos1480	1.75981861302012	0.785791476687073	1.75981861302012	0.184647141821329
partial	BirthYear!BirthYear.var	1.37566426548031e-07	7.54144142648538e-08	4.58845773407674e-09	16.4356780939224	Boundary	5.02828606682108e-08	4.3501968298383e-09	-432.581223075711	0.184647141821329	PC2	window_link5_pos1480	1.75981861302012	0.785791476687073	1.75981861302012	0.184647141821329
partial	giv(ID).giv	1.18430614423718	0.64924092614073	0.167016960767131	3.88727541896752	Positive	0.432883969828149	0.0941085967642239	-432.581223075711	0.184647141821329	PC2	window_link5_pos1480	1.75981861302012	0.785791476687073	1.75981861302012	0.184647141821329
partial	ide(ID)!id	0.393720069098939	0.215838770697786	0.122929114067551	1.75579863513194	Positive	0.143911358850832	0.0838693471668607	-432.581223075711	0.184647141821329	PC2	window_link5_pos1480	1.75981861302012	0.785791476687073	1.75981861302012	0.184647141821329
partial	R!variance	1	0.548203629019345	0.0333544880768905	16.4356780939224	Positive	0.36551695010159	0.0316225182190034	-432.581223075711	0.184647141821329	PC2	window_link5_pos1480	1.75981861302012	0.785791476687073	1.75981861302012	0.184647141821329
full	MeCaYear!MeCaYear.var	0.158078774531822	0.0867296015465443	0.0283212834679286	3.06234714414543	Positive	0.0572436230238357	0.0181785152048072	-431.701313769201	0.184647141821329	PC2	window_link5_pos1480	1.75981861302012	0.785791476687073	1.75981861302012	0.184647141821329
full	BirthYear!BirthYear.var	1.89903113385822e-07	1.04189961018992e-07	6.33830334063233e-09	16.4381468382985	Boundary	6.87678802287425e-08	6.08281248151276e-09	-431.701313769201	0.184647141821329	PC2	window_link5_pos1480	1.75981861302012	0.785791476687073	1.75981861302012	0.184647141821329
full	giv(ID).giv	1.20592620347797	0.66162898486493	0.168527693760549	3.92593626662333	Positive	0.436691043379528	0.0937076879577972	-431.701313769201	0.184647141821329	PC2	window_link5_pos1480	1.75981861302012	0.785791476687073	1.75981861302012	0.184647141821329
full	giv(ID2).giv	0.106452255655316	0.0584048158524776	0.0647367285548881	0.902189794823476	Positive	0.038548583203643	0.0420161978450751	-431.701313769201	0.184647141821329	PC2	window_link5_pos1480	1.75981861302012	0.785791476687073	1.75981861302012	0.184647141821329
full	ide(ID)!id	0.291051477886171	0.159684807662265	0.126672579393126	1.26061068960067	Positive	0.10539581376431	0.0856794365521106	-431.701313769201	0.184647141821329	PC2	window_link5_pos1480	1.75981861302012	0.785791476687073	1.75981861302012	0.184647141821329
full	R!variance	1	0.548647987709983	0.0333765109356314	16.4381468382985	Positive	0.362120867860803	0.03203113615707	-431.701313769201	0.184647141821329	PC2	window_link5_pos1480	1.75981861302012	0.785791476687073	1.75981861302012	0.184647141821329
partial	MeCaYear!MeCaYear.var	0.15784115758074	0.0865299284704316	0.0282650399310928	3.06137648067657	Positive	0.0576927077064274	0.0182949913921893	-432.576828437326	0.177087045136433	PC2	window_link5_pos1490	1.82190198371359	0.785791476687073	1.82190198371359	0.177087045136433
partial	BirthYear!BirthYear.var	1.37710808684121e-07	7.54942919051194e-08	4.59332913352433e-09	16.4356373581256	Boundary	5.03348401342326e-08	4.35492840148389e-09	-432.576828437326	0.177087045136433	PC2	window_link5_pos1490	1.82190198371359	0.785791476687073	1.82190198371359	0.177087045136433
partial	giv(ID).giv	1.18482181188031	0.649529870431718	0.167032384878958	3.88864632988632	Positive	0.433065618148706	0.0941022407491594	-432.576828437326	0.177087045136433	PC2	window_link5_pos1490	1.82190198371359	0.785791476687073	1.82190198371359	0.177087045136433
partial	ide(ID)!id	0.393231321356673	0.215572912862863	0.122913806809111	1.75385433466929	Positive	0.143730444148815	0.0838569321385776	-432.576828437326	0.177087045136433	PC2	window_link5_pos1490	1.82190198371359	0.785791476687073	1.82190198371359	0.177087045136433
partial	R!variance	1	0.54820890695869	0.0333548918738865	16.4356373581256	Positive	0.365511179661212	0.0316237225174761	-432.576828437326	0.177087045136433	PC2	window_link5_pos1490	1.82190198371359	0.785791476687073	1.82190198371359	0.177087045136433
full	MeCaYear!MeCaYear.var	0.156559920814823	0.0858475411996935	0.028106166692341	3.05440233595025	Positive	0.05658998626264	0.0180420146215939	-431.665877445469	0.177087045136433	PC2	window_link5_pos1490	1.82190198371359	0.785791476687073	1.82190198371359	0.177087045136433
full	BirthYear!BirthYear.var	2.07554643832472e-07	1.13809816362074e-07	6.92180871243501e-09	16.4422076786975	Boundary	7.5022485845015e-08	6.65858375843134e-09	-431.665877445469	0.177087045136433	PC2	window_link5_pos1490	1.82190198371359	0.785791476687073	1.82190198371359	0.177087045136433
full	giv(ID).giv	1.18397159822044	0.649215010000652	0.169098183386857	3.83927844165776	Positive	0.427957143373231	0.0949141491827651	-431.665877445469	0.177087045136433	PC2	window_link5_pos1490	1.82190198371359	0.785791476687073	1.82190198371359	0.177087045136433
full	giv(ID2).giv	0.148420456457901	0.0813843746492278	0.0834770643397265	0.974930962090593	Positive	0.0536479039356551	0.0539187947472506	-431.665877445469	0.177087045136433	PC2	window_link5_pos1490	1.82190198371359	0.785791476687073	1.82190198371359	0.177087045136433
full	ide(ID)!id	0.277613620453395	0.152225720321216	0.130701122741294	1.16468563642354	Positive	0.100345930721063	0.0882767561553247	-431.665877445469	0.177087045136433	PC2	window_link5_pos1490	1.82190198371359	0.785791476687073	1.82190198371359	0.177087045136433
full	R!variance	1	0.548336641669824	0.0333493319379641	16.4422076786975	Positive	0.361458960684925	0.0320811119206074	-431.665877445469	0.177087045136433	PC2	window_link5_pos1490	1.82190198371359	0.785791476687073	1.82190198371359	0.177087045136433
partial	MeCaYear!MeCaYear.var	0.157822129198672	0.0865194197089455	0.0282613195439303	3.06140764497769	Positive	0.0576782005688283	0.0182908119136071	-432.53264901822	0.999616722324011	PC2	window_link5_pos150	2.30752789320823e-07	0.785791476687073	2.30752789320823e-07	0.999616722324011
partial	BirthYear!BirthYear.var	1.35769861464218e-07	7.44301809099337e-08	4.52850691411108e-09	16.4359207839575	Boundary	4.96189054126707e-08	4.29412406912247e-09	-432.53264901822	0.999616722324011	PC2	window_link5_pos150	2.30752789320823e-07	0.785791476687073	2.30752789320823e-07	0.999616722324011
partial	giv(ID).giv	1.18792727251571	0.651231730279776	0.167192772501476	3.89509498847523	Positive	0.434143854434317	0.0941118789126267	-432.53264901822	0.999616722324011	PC2	window_link5_pos150	2.30752789320823e-07	0.785791476687073	2.30752789320823e-07	0.999616722324011
partial	ide(ID)!id	0.390503113295668	0.214077093804423	0.122880113874517	1.74216223483513	Positive	0.142714567378989	0.083825693308006	-432.53264901822	0.999616722324011	PC2	window_link5_pos150	2.30752789320823e-07	0.785791476687073	2.30752789320823e-07	0.999616722324011
partial	R!variance	1	0.54820841759163	0.0333542869181212	16.4359207839575	Positive	0.36546332799896	0.0316279623681739	-432.53264901822	0.999616722324011	PC2	window_link5_pos150	2.30752789320823e-07	0.785791476687073	2.30752789320823e-07	0.999616722324011
full	MeCaYear!MeCaYear.var	0.157822134292207	0.0865194820807998	0.0282613519316243	3.06140634355093	Positive	0.0576782032962328	0.0182908165322237	-432.532648902843	0.999616722324011	PC2	window_link5_pos150	2.30752789320823e-07	0.785791476687073	2.30752789320823e-07	0.999616722324011
full	BirthYear!BirthYear.var	6.47943407251265e-08	3.55208274583677e-08	2.16117118185072e-09	16.4359157463637	Boundary	2.36799557524027e-08	2.04930409814523e-09	-432.532648902843	0.999616722324011	PC2	window_link5_pos150	2.30752789320823e-07	0.785791476687073	2.30752789320823e-07	0.999616722324011
full	giv(ID).giv	1.18792712767488	0.651232099331948	0.167191992200621	3.89511537460782	Positive	0.434143808017966	0.0941115152544996	-432.532648902843	0.999616722324011	PC2	window_link5_pos150	2.30752789320823e-07	0.785791476687073	2.30752789320823e-07	0.999616722324011
full	giv(ID2).giv	5.88449957815265e-08	3.22593442351889e-08	1.96273482615814e-09	16.4359157463637	Boundary	2.15056883172593e-08	1.86113925476916e-09	-432.532648902843	0.999616722324011	PC2	window_link5_pos150	2.30752789320823e-07	0.785791476687073	2.30752789320823e-07	0.999616722324011
full	ide(ID)!id	0.390503224095015	0.214077301964681	0.122880115282017	1.74216390889088	Positive	0.142714610014616	0.0838255799397788	-432.532648902843	0.999616722324011	PC2	window_link5_pos150	2.30752789320823e-07	0.785791476687073	2.30752789320823e-07	0.999616722324011
full	R!variance	1	0.548208795102272	0.0333543201098216	16.4359157463637	Positive	0.365463333485542	0.0316278254429484	-432.532648902843	0.999616722324011	PC2	window_link5_pos150	2.30752789320823e-07	0.785791476687073	2.30752789320823e-07	0.999616722324011
partial	MeCaYear!MeCaYear.var	0.157823183451732	0.0865195638355141	0.0282615979396485	3.06138258778832	Positive	0.0576812747117786	0.0182916175609048	-432.552150018012	1	PC2	window_link5_pos1500	0	0.785791476687073	0	1
partial	BirthYear!BirthYear.var	1.37314547822216e-07	7.5276613524162e-08	4.58002762928093e-09	16.4358426667353	Boundary	5.01857710738629e-08	4.34269166754417e-09	-432.552150018012	1	PC2	window_link5_pos1500	0	0.785791476687073	0	1
partial	giv(ID).giv	1.18656853602915	0.650483597864975	0.16711981303918	3.89231884619494	Positive	0.433667501783619	0.0941051271640309	-432.552150018012	1	PC2	window_link5_pos1500	0	0.785791476687073	0	1
partial	ide(ID)!id	0.391733241693495	0.214750383751819	0.122892220168413	1.74746931463622	Positive	0.143170808202387	0.0838373362045793	-432.552150018012	1	PC2	window_link5_pos1500	0	0.785791476687073	0	1
partial	R!variance	1	0.548205668795009	0.0333542782022689	16.4358426667353	Positive	0.365480365116445	0.0316258672982469	-432.552150018012	1	PC2	window_link5_pos1500	0	0.785791476687073	0	1
full	MeCaYear!MeCaYear.var	0.157819963635366	0.0865195730114315	0.0282608841161614	3.06146023796736	Positive	0.0576806970844515	0.0182917200787011	-432.552157708368	1	PC2	window_link5_pos1500	0	0.785791476687073	0	1
full	BirthYear!BirthYear.var	1.24988056890308e-07	6.85205665023653e-08	4.16931415446943e-09	16.434493531487	Boundary	4.56811551757859e-08	3.95319064675311e-09	-432.552157708368	1	PC2	window_link5_pos1500	0	0.785791476687073	0	1
full	giv(ID).giv	1.18664619172202	0.650539510075158	0.167575584201581	3.88206619224797	Positive	0.433700388432972	0.0945166420697151	-432.552157708368	1	PC2	window_link5_pos1500	0	0.785791476687073	0	1
full	giv(ID2).giv	4.60955383374065e-06	2.52703536537298e-06	0.039016818878564	6.4767847251672e-05	?	1.68471891802467e-06	0.0260116526794116	-432.552157708368	1	PC2	window_link5_pos1500	0	0.785791476687073	0	1
full	ide(ID)!id	0.391625787370395	0.214695879551953	0.125340968907032	1.71289468578465	Positive	0.14313302253676	0.0854772604925247	-432.552157708368	1	PC2	window_link5_pos1500	0	0.785791476687073	0	1
full	R!variance	1	0.548216911336578	0.0333577003931544	16.434493531487	Positive	0.365484161545743	0.031628547119686	-432.552157708368	1	PC2	window_link5_pos1500	0	0.785791476687073	0	1
partial	MeCaYear!MeCaYear.var	0.157815878043445	0.0865151609386739	0.0282609477681732	3.06129722358799	Positive	0.0576782530341318	0.0182911975502653	-432.556343085726	0.846780893239262	PC2	window_link5_pos1510	0.0373368220638213	0.785791476687073	0.0373368220638213	0.846780893239262
partial	BirthYear!BirthYear.var	1.38593341551241e-07	7.59773059465749e-08	4.62266300358811e-09	16.4358305780891	Boundary	5.06528362161233e-08	4.38304402373571e-09	-432.556343085726	0.846780893239262	PC2	window_link5_pos1510	0.0373368220638213	0.785791476687073	0.0373368220638213	0.846780893239262
partial	giv(ID).giv	1.18631315765176	0.650340605966494	0.167124095173868	3.89136351218483	Positive	0.433571522289548	0.0941142631434092	-432.556343085726	0.846780893239262	PC2	window_link5_pos1510	0.0373368220638213	0.785791476687073	0.0373368220638213	0.846780893239262
partial	ide(ID)!id	0.392012607780609	0.214902545121551	0.122909214551995	1.74846569400735	Positive	0.143272037417651	0.0838491641936613	-432.556343085726	0.846780893239262	PC2	window_link5_pos1510	0.0373368220638213	0.785791476687073	0.0373368220638213	0.846780893239262
partial	R!variance	1	0.548203146674869	0.033354149281977	16.4358305780892	Positive	0.365478136605834	0.0316252135541102	-432.556343085726	0.846780893239262	PC2	window_link5_pos1510	0.0373368220638213	0.785791476687073	0.0373368220638213	0.846780893239262
full	MeCaYear!MeCaYear.var	0.157704736212811	0.086510442304563	0.0282642704923725	3.06077039306247	Positive	0.0576039308171319	0.0182782255312918	-432.537674674694	0.846780893239262	PC2	window_link5_pos1510	0.0373368220638213	0.785791476687073	0.0373368220638213	0.846780893239262
full	BirthYear!BirthYear.var	1.14412823007679e-07	6.27622490065962e-08	3.81957926872573e-09	16.4317178911526	Boundary	4.17909347518488e-08	3.62583284815653e-09	-432.537674674694	0.846780893239262	PC2	window_link5_pos1510	0.0373368220638213	0.785791476687073	0.0373368220638213	0.846780893239262
full	giv(ID).giv	1.18300844749263	0.648950605418202	0.167717950657209	3.86929725098156	Positive	0.432110908029357	0.0946561104396324	-432.537674674694	0.846780893239262	PC2	window_link5_pos1510	0.0373368220638213	0.785791476687073	0.0373368220638213	0.846780893239262
full	giv(ID2).giv	0.0301252209914919	0.0165254782772019	0.0528258762046659	0.312829231893409	Positive	0.011003671719174	0.0351074695664115	-432.537674674694	0.846780893239262	PC2	window_link5_pos1510	0.0373368220638213	0.785791476687073	0.0373368220638213	0.846780893239262
full	ide(ID)!id	0.366904096293638	0.201268753342236	0.126516502616786	1.5908498036171	Positive	0.134017016146559	0.0862093331642489	-432.537674674694	0.846780893239262	PC2	window_link5_pos1510	0.0373368220638213	0.785791476687073	0.0373368220638213	0.846780893239262
full	R!variance	1	0.548559570131259	0.033384188662746	16.4317178911526	Positive	0.365264431496843	0.0316907908820078	-432.537674674694	0.846780893239262	PC2	window_link5_pos1510	0.0373368220638213	0.785791476687073	0.0373368220638213	0.846780893239262
partial	MeCaYear!MeCaYear.var	0.157803529366575	0.0865111622113856	0.0282611058827792	3.06113860406648	Positive	0.0576787527117128	0.0182922217906597	-432.579911485285	0.290804927282329	PC2	window_link5_pos1520	1.11589111168541	0.785791476687073	1.11589111168541	0.290804927282329
partial	BirthYear!BirthYear.var	1.38983101250639e-07	7.61934138304659e-08	4.63590162025676e-09	16.4355113787436	Boundary	5.07996998566533e-08	4.39535978128416e-09	-432.579911485285	0.290804927282329	PC2	window_link5_pos1520	1.11589111168541	0.785791476687073	1.11589111168541	0.290804927282329
partial	giv(ID).giv	1.18502969438802	0.649657815183349	0.167103484515409	3.88775744005171	Positive	0.43314008864697	0.0941391764004838	-432.579911485285	0.290804927282329	PC2	window_link5_pos1520	1.11589111168541	0.785791476687073	1.11589111168541	0.290804927282329
partial	ide(ID)!id	0.393070621790214	0.215489453618179	0.122962190146017	1.75248548649212	Positive	0.143671204842388	0.0838892995908838	-432.579911485285	0.290804927282329	PC2	window_link5_pos1520	1.11589111168541	0.785791476687073	1.11589111168541	0.290804927282329
partial	R!variance	1	0.548220705573839	0.0333558654148641	16.4355113787436	Positive	0.365509902999229	0.031625138176746	-432.579911485285	0.290804927282329	PC2	window_link5_pos1520	1.11589111168541	0.785791476687073	1.11589111168541	0.290804927282329
full	MeCaYear!MeCaYear.var	0.157869121308277	0.0865019788566402	0.0282427629444611	3.06280157599116	Positive	0.0574879308126387	0.0182419819129712	-432.021965929442	0.290804927282329	PC2	window_link5_pos1520	1.11589111168541	0.785791476687073	1.11589111168541	0.290804927282329
full	BirthYear!BirthYear.var	1.21049868504661e-07	6.63274304640113e-08	4.03392848478403e-09	16.4423912605784	Boundary	4.40802254918875e-08	3.84115452514167e-09	-432.021965929442	0.290804927282329	PC2	window_link5_pos1520	1.11589111168541	0.785791476687073	1.11589111168541	0.290804927282329
full	giv(ID).giv	1.15851025808214	0.634788038467204	0.166513861756983	3.81222338950759	Positive	0.421870705369325	0.0945665826217019	-432.021965929442	0.290804927282329	PC2	window_link5_pos1520	1.11589111168541	0.785791476687073	1.11589111168541	0.290804927282329
full	giv(ID2).giv	0.0758766921171361	0.0415754769700121	0.0537520587367532	0.773467620535707	Positive	0.0276304447036478	0.0353815432837346	-432.021965929442	0.290804927282329	PC2	window_link5_pos1520	1.11589111168541	0.785791476687073	1.11589111168541	0.290804927282329
full	ide(ID)!id	0.353870152166911	0.193897756363412	0.123720629250374	1.56722252011038	Positive	0.128861569988119	0.0842052297127141	-432.021965929442	0.290804927282329	PC2	window_link5_pos1520	1.11589111168541	0.785791476687073	1.11589111168541	0.290804927282329
full	R!variance	1	0.547934758487219	0.0333245176935379	16.4423912605784	Positive	0.364149305046044	0.0317320008075329	-432.021965929442	0.290804927282329	PC2	window_link5_pos1520	1.11589111168541	0.785791476687073	1.11589111168541	0.290804927282329
partial	MeCaYear!MeCaYear.var	0.157785122196237	0.0865029152851554	0.0282592926651247	3.06104318711099	Positive	0.0576772058655349	0.0182923105332293	-432.587924668264	0.169517937076385	PC2	window_link5_pos1530	1.88720119544166	0.785791476687073	1.88720119544166	0.169517937076385
partial	BirthYear!BirthYear.var	1.38426575391201e-07	7.5889932825142e-08	4.61748125965954e-09	16.4353526430419	Boundary	5.06008296280909e-08	4.37780663176536e-09	-432.587924668264	0.169517937076385	PC2	window_link5_pos1530	1.88720119544166	0.785791476687073	1.88720119544166	0.169517937076385
partial	giv(ID).giv	1.18424671549543	0.649242411967206	0.167048886346877	3.88654139614589	Positive	0.432892788968178	0.0941307936473867	-432.587924668264	0.169517937076385	PC2	window_link5_pos1530	1.88720119544166	0.785791476687073	1.88720119544166	0.169517937076385
partial	ide(ID)!id	0.39362624151607	0.215798656742371	0.122958462190789	1.75505331554591	Positive	0.143887214776582	0.0838909910018498	-432.587924668264	0.169517937076385	PC2	window_link5_pos1530	1.88720119544166	0.785791476687073	1.88720119544166	0.169517937076385
partial	R!variance	1	0.548232394037583	0.0333568987501879	16.4353526430419	Positive	0.365542739788876	0.0316254781236439	-432.587924668264	0.169517937076385	PC2	window_link5_pos1530	1.88720119544166	0.785791476687073	1.88720119544166	0.169517937076385
full	MeCaYear!MeCaYear.var	0.15910642634572	0.0870883149345459	0.0283809534762597	3.0685478910141	Positive	0.0577397177580585	0.0182833445844014	-431.644324070543	0.169517937076385	PC2	window_link5_pos1530	1.88720119544166	0.785791476687073	1.88720119544166	0.169517937076385
full	BirthYear!BirthYear.var	1.49133336673851e-07	8.16294557661113e-08	4.96247255142273e-09	16.4493515924251	Boundary	5.41204837896059e-08	4.73054822623104e-09	-431.644324070543	0.169517937076385	PC2	window_link5_pos1530	1.88720119544166	0.785791476687073	1.88720119544166	0.169517937076385
full	giv(ID).giv	1.16963626312147	0.640210792116303	0.167044508384616	3.83257610984872	Positive	0.424460967814581	0.0943515072944149	-431.644324070543	0.169517937076385	PC2	window_link5_pos1530	1.88720119544166	0.785791476687073	1.88720119544166	0.169517937076385
full	giv(ID2).giv	0.0984017307529119	0.0538610608932484	0.0589452488114633	0.913747282084146	Positive	0.0357099853919912	0.0385730840783443	-431.644324070543	0.169517937076385	PC2	window_link5_pos1530	1.88720119544166	0.785791476687073	1.88720119544166	0.169517937076385
full	ide(ID)!id	0.328435688458173	0.179772189779682	0.125177373497107	1.43613965333629	Positive	0.119189302335547	0.0849938918721568	-431.644324070543	0.169517937076385	PC2	window_link5_pos1530	1.88720119544166	0.785791476687073	1.88720119544166	0.169517937076385
full	R!variance	1	0.547358877543468	0.0332754075118393	16.4493515924251	Positive	0.362899972579339	0.0317202600822682	-431.644324070543	0.169517937076385	PC2	window_link5_pos1530	1.88720119544166	0.785791476687073	1.88720119544166	0.169517937076385
partial	MeCaYear!MeCaYear.var	0.157787510190108	0.0865055424714938	0.028259363199238	3.06112851381684	Positive	0.0576778203799487	0.0182921485016661	-432.560252762387	0.622081114359044	PC2	window_link5_pos1540	0.24295338566526	0.785791476687073	0.24295338566526	0.622081114359044
partial	BirthYear!BirthYear.var	1.37611590625487e-07	7.54442812557234e-08	4.59036013243084e-09	16.4353730598849	Boundary	5.03026925054644e-08	4.35243416031737e-09	-432.560252762387	0.622081114359044	PC2	window_link5_pos1540	0.24295338566526	0.785791476687073	0.24295338566526	0.622081114359044
partial	giv(ID).giv	1.18574320831895	0.650072742411207	0.167083828804102	3.89069814274717	Positive	0.43343787923242	0.0941130275491868	-432.560252762387	0.622081114359044	PC2	window_link5_pos1540	0.24295338566526	0.785791476687073	0.24295338566526	0.622081114359044
partial	ide(ID)!id	0.392139617394022	0.21498691681213	0.1229110535688	1.74912597825703	Positive	0.143343147937777	0.083856609824157	-432.560252762387	0.622081114359044	PC2	window_link5_pos1540	0.24295338566526	0.785791476687073	0.24295338566526	0.622081114359044
partial	R!variance	1	0.548240747111535	0.033357365550142	16.4353730598849	Positive	0.365541102147162	0.0316283980189041	-432.560252762387	0.622081114359044	PC2	window_link5_pos1540	0.24295338566526	0.785791476687073	0.24295338566526	0.622081114359044
full	MeCaYear!MeCaYear.var	0.158551747616072	0.0868398263267694	0.0283306335053032	3.06522712633708	Positive	0.0576764184492875	0.0182698677932467	-432.438776069554	0.622081114359044	PC2	window_link5_pos1540	0.24295338566526	0.785791476687073	0.24295338566526	0.622081114359044
full	BirthYear!BirthYear.var	1.16806815709764e-07	6.39758548393992e-08	3.89124219451112e-09	16.4409850740316	Boundary	4.24908516109112e-08	3.69703981317111e-09	-432.438776069554	0.622081114359044	PC2	window_link5_pos1540	0.24295338566526	0.785791476687073	0.24295338566526	0.622081114359044
full	giv(ID).giv	1.1890137365384	0.651230578871723	0.167872729574691	3.87931131233542	Positive	0.432527896044384	0.0944195332358429	-432.438776069554	0.622081114359044	PC2	window_link5_pos1540	0.24295338566526	0.785791476687073	0.24295338566526	0.622081114359044
full	giv(ID2).giv	0.0394034608515257	0.0215815325183668	0.0468015067288027	0.46112901115393	Positive	0.0143338091859187	0.0309580971651488	-432.438776069554	0.622081114359044	PC2	window_link5_pos1540	0.24295338566526	0.785791476687073	0.24295338566526	0.622081114359044
full	ide(ID)!id	0.362018338566079	0.198279805305641	0.125321934500523	1.58216361801224	Positive	0.13169152340101	0.0852489908883843	-432.438776069554	0.622081114359044	PC2	window_link5_pos1540	0.24295338566526	0.785791476687073	0.24295338566526	0.622081114359044
full	R!variance	1	0.547706522523165	0.0333134857830547	16.4409850740315	Positive	0.363770310428549	0.0316508911805055	-432.438776069554	0.622081114359044	PC2	window_link5_pos1540	0.24295338566526	0.785791476687073	0.24295338566526	0.622081114359044
partial	MeCaYear!MeCaYear.var	0.157820620244838	0.0865215884164194	0.028263550292021	3.06124274984821	Positive	0.057684667495623	0.0182935779451002	-432.562586289219	0.39274138572337	PC2	window_link5_pos1550	0.730437588735867	0.785791476687073	0.730437588735867	0.39274138572337
partial	BirthYear!BirthYear.var	1.37524503445442e-07	7.53947010588322e-08	4.58730089414283e-09	16.4355255516589	Boundary	5.02662785220583e-08	4.34948852315247e-09	-432.562586289219	0.39274138572337	PC2	window_link5_pos1550	0.730437588735867	0.785791476687073	0.730437588735867	0.39274138572337
partial	giv(ID).giv	1.18609714342194	0.650250953936422	0.167130873562357	3.89066927059298	Positive	0.433527755939995	0.0941283133480378	-432.562586289219	0.39274138572337	PC2	window_link5_pos1550	0.730437588735867	0.785791476687073	0.730437588735867	0.39274138572337
partial	ide(ID)!id	0.392001834444069	0.214906146773685	0.122931584278306	1.748176825633	Positive	0.143279727595165	0.0838664756748464	-432.562586289219	0.39274138572337	PC2	window_link5_pos1550	0.730437588735867	0.785791476687073	0.730437588735867	0.39274138572337
partial	R!variance	1	0.548227400717299	0.0333562440090006	16.4355255516589	Positive	0.365507798702938	0.0316270076545156	-432.562586289219	0.39274138572337	PC2	window_link5_pos1550	0.730437588735867	0.785791476687073	0.730437588735867	0.39274138572337
full	MeCaYear!MeCaYear.var	0.157517442373062	0.0862789715577961	0.0281639004545026	3.06345961196588	Positive	0.0568779031895232	0.0180683803549887	-432.197367494851	0.39274138572337	PC2	window_link5_pos1550	0.730437588735867	0.785791476687073	0.730437588735867	0.39274138572337
full	BirthYear!BirthYear.var	1.3673613020659e-07	7.48961671246324e-08	4.55443612390118e-09	16.4446629806894	Boundary	4.9373988424602e-08	4.37540752709137e-09	-432.197367494851	0.39274138572337	PC2	window_link5_pos1550	0.730437588735867	0.785791476687073	0.730437588735867	0.39274138572337
full	giv(ID).giv	1.17706866097502	0.644730335839965	0.167300884913201	3.85371742758242	Positive	0.425027199132635	0.0941260896204932	-432.197367494851	0.39274138572337	PC2	window_link5_pos1550	0.730437588735867	0.785791476687073	0.730437588735867	0.39274138572337
full	giv(ID2).giv	0.130127020741033	0.071276078079188	0.0855712504662828	0.832944215385429	Positive	0.0469875080279701	0.0554715494667314	-432.197367494851	0.39274138572337	PC2	window_link5_pos1550	0.730437588735867	0.785791476687073	0.730437588735867	0.39274138572337
full	ide(ID)!id	0.304682823418532	0.166887680880553	0.13010092493088	1.28275552974906	Positive	0.110017785159731	0.0879933216686776	-432.197367494851	0.39274138572337	PC2	window_link5_pos1550	0.730437588735867	0.785791476687073	0.730437588735867	0.39274138572337
full	R!variance	1	0.54774233416928	0.0333082128112009	16.4446629806894	Positive	0.361089555116153	0.0319989129462762	-432.197367494851	0.39274138572337	PC2	window_link5_pos1550	0.730437588735867	0.785791476687073	0.730437588735867	0.39274138572337
partial	MeCaYear!MeCaYear.var	0.157870136589064	0.0865467163215682	0.0282708909876064	3.06133670705707	Positive	0.0577054139640687	0.0182989538136226	-432.576812630132	0.207868147818957	PC2	window_link5_pos1560	1.58621214958203	0.785791476687073	1.58621214958203	0.207868147818957
partial	BirthYear!BirthYear.var	1.38517236791594e-07	7.59371737889536e-08	4.62029573625542e-09	16.435565626909	Boundary	5.06314535663205e-08	4.38042126553187e-09	-432.576812630132	0.207868147818957	PC2	window_link5_pos1560	1.58621214958203	0.785791476687073	1.58621214958203	0.207868147818957
partial	giv(ID).giv	1.18457405122331	0.649400808716449	0.167039631493053	3.88770498900112	Positive	0.432990921993477	0.0941161523154797	-432.576812630132	0.207868147818957	PC2	window_link5_pos1560	1.58621214958203	0.785791476687073	1.58621214958203	0.207868147818957
partial	ide(ID)!id	0.39334986946915	0.215640147678385	0.122938600322064	1.75404752545961	Positive	0.143779042324602	0.0838759055096745	-432.576812630132	0.207868147818957	PC2	window_link5_pos1560	1.58621214958203	0.785791476687073	1.58621214958203	0.207868147818957
partial	R!variance	1	0.548214616085685	0.0333553848118331	16.435565626909	Positive	0.365524571086399	0.0316236546944871	-432.576812630132	0.207868147818957	PC2	window_link5_pos1560	1.58621214958203	0.785791476687073	1.58621214958203	0.207868147818957
full	MeCaYear!MeCaYear.var	0.154712427492042	0.0848096710322834	0.0277721448044477	3.05376742161812	Positive	0.0560161224060542	0.0178690965012126	-431.783706555341	0.207868147818957	PC2	window_link5_pos1560	1.58621214958203	0.785791476687073	1.58621214958203	0.207868147818957
full	BirthYear!BirthYear.var	5.96937677032561e-08	3.27227029118336e-08	1.99006945280551e-09	16.44299542697	Boundary	2.1613088571803e-08	1.90402850408274e-09	-431.783706555341	0.207868147818957	PC2	window_link5_pos1560	1.58621214958203	0.785791476687073	1.58621214958203	0.207868147818957
full	giv(ID).giv	1.19605630100037	0.655649601446196	0.167335832541323	3.91816619004351	Positive	0.433051418347212	0.0934117787563259	-431.783706555341	0.207868147818957	PC2	window_link5_pos1560	1.58621214958203	0.785791476687073	1.58621214958203	0.207868147818957
full	giv(ID2).giv	0.135699944074472	0.074387480066184	0.0796763621005534	0.933620437794402	Positive	0.0491323470324407	0.0518084119643977	-431.783706555341	0.207868147818957	PC2	window_link5_pos1560	1.58621214958203	0.785791476687073	1.58621214958203	0.207868147818957
full	ide(ID)!id	0.275458028227164	0.150999535950975	0.129683552711526	1.16436921100447	Positive	0.0997340089418276	0.0876145886591726	-431.783706555341	0.207868147818957	PC2	window_link5_pos1560	1.58621214958203	0.785791476687073	1.58621214958203	0.207868147818957
full	R!variance	1	0.54817620282408	0.0333379769676853	16.4429954269699	Positive	0.362066081659377	0.0318966045760064	-431.783706555341	0.207868147818957	PC2	window_link5_pos1560	1.58621214958203	0.785791476687073	1.58621214958203	0.207868147818957
partial	MeCaYear!MeCaYear.var	0.157872215881403	0.0865481258808754	0.0282706267162395	3.06141518366692	Positive	0.0577090750266659	0.018299426621205	-432.567290659032	0.289364760220019	PC2	window_link5_pos1570	1.12257455553868	0.785791476687073	1.12257455553868	0.289364760220019
partial	BirthYear!BirthYear.var	1.37713546397735e-07	7.54968141961514e-08	4.59350788185348e-09	16.435546893127	Boundary	5.03402155780555e-08	4.35510358300699e-09	-432.567290659032	0.289364760220019	PC2	window_link5_pos1570	1.12257455553868	0.785791476687073	1.12257455553868	0.289364760220019
partial	giv(ID).giv	1.18454677958751	0.649387881326383	0.16699876164474	3.88857902256689	Positive	0.43300272054941	0.0940950659987421	-432.567290659032	0.289364760220019	PC2	window_link5_pos1570	1.12257455553868	0.785791476687073	1.12257455553868	0.289364760220019
partial	ide(ID)!id	0.393237534481232	0.215579235683458	0.122908337379471	1.75398382469265	Positive	0.143745207185324	0.083858016718694	-432.567290659032	0.289364760220019	PC2	window_link5_pos1570	1.12257455553868	0.785791476687073	1.12257455553868	0.289364760220019
partial	R!variance	1	0.548216324181403	0.0333555267583249	16.435546893127	Positive	0.365542946898384	0.03162436591698	-432.567290659032	0.289364760220019	PC2	window_link5_pos1570	1.12257455553868	0.785791476687073	1.12257455553868	0.289364760220019
full	MeCaYear!MeCaYear.var	0.154286073445696	0.0845534032027747	0.0277180943762401	3.05047677719337	Positive	0.0555079893005007	0.0177576619052953	-432.006003381263	0.289364760220019	PC2	window_link5_pos1570	1.12257455553868	0.785791476687073	1.12257455553868	0.289364760220019
full	BirthYear!BirthYear.var	8.80187333958042e-08	4.82369100982559e-08	2.93300683761921e-09	16.4462317235547	Boundary	3.16667784879336e-08	2.81901090450521e-09	-432.006003381263	0.289364760220019	PC2	window_link5_pos1570	1.12257455553868	0.785791476687073	1.12257455553868	0.289364760220019
full	giv(ID).giv	1.21992234745263	0.668554094459748	0.16771174197054	3.9863284860352	Positive	0.438895326697623	0.092729054130542	-432.006003381263	0.289364760220019	PC2	window_link5_pos1570	1.12257455553868	0.785791476687073	1.12257455553868	0.289364760220019
full	giv(ID2).giv	0.131745984475228	0.0722007573133371	0.0797954129064006	0.904823406303167	Positive	0.04739867010232	0.0514018052237437	-432.006003381263	0.289364760220019	PC2	window_link5_pos1570	1.12257455553868	0.785791476687073	1.12257455553868	0.289364760220019
full	ide(ID)!id	0.273574640881446	0.14992712174145	0.127517757456372	1.17573524450306	Positive	0.0984248150192274	0.0857825453877401	-432.006003381263	0.289364760220019	PC2	window_link5_pos1570	1.12257455553868	0.785791476687073	1.12257455553868	0.289364760220019
full	R!variance	1	0.548030041302041	0.0333225294714252	16.4462317235547	Positive	0.359773167213551	0.0320273968477668	-432.006003381263	0.289364760220019	PC2	window_link5_pos1570	1.12257455553868	0.785791476687073	1.12257455553868	0.289364760220019
partial	MeCaYear!MeCaYear.var	0.15783032973749	0.0865258522750776	0.0282639575907245	3.06134949422204	Positive	0.057690085679359	0.0182942889687361	-432.556862337026	0.728323001798648	PC2	window_link5_pos1580	0.120657007272371	0.785791476687073	0.120657007272371	0.728323001798648
partial	BirthYear!BirthYear.var	1.37301283480292e-07	7.52714043704643e-08	4.57978515604507e-09	16.4355754267446	Boundary	5.01863160334166e-08	4.34236609168377e-09	-432.556862337026	0.728323001798648	PC2	window_link5_pos1580	0.120657007272371	0.785791476687073	0.120657007272371	0.728323001798648
partial	giv(ID).giv	1.18583586839719	0.650099758025479	0.167077982758625	3.89099597260921	Positive	0.433446302515335	0.0941055534966715	-432.556862337026	0.728323001798648	PC2	window_link5_pos1580	0.120657007272371	0.785791476687073	0.120657007272371	0.728323001798648
partial	ide(ID)!id	0.392164750250218	0.214992829984459	0.122904273396993	1.74927058304971	Positive	0.143343919258034	0.0838505187599746	-432.556862337026	0.728323001798648	PC2	window_link5_pos1580	0.120657007272371	0.785791476687073	0.120657007272371	0.728323001798648
partial	R!variance	1	0.548220690021945	0.0333557344837381	16.4355754267446	Positive	0.365519642360957	0.0316265513447081	-432.556862337026	0.728323001798648	PC2	window_link5_pos1580	0.120657007272371	0.785791476687073	0.120657007272371	0.728323001798648
full	MeCaYear!MeCaYear.var	0.15720792213952	0.0861817442265812	0.0281750134945034	3.05880045961271	Positive	0.0572484767892304	0.0181943790260012	-432.49653383339	0.728323001798648	PC2	window_link5_pos1580	0.120657007272371	0.785791476687073	0.120657007272371	0.728323001798648
full	BirthYear!BirthYear.var	1.13435956462016e-07	6.21858520414185e-08	3.78308742889034e-09	16.437857493465	Boundary	4.13085780423743e-08	3.59896339064709e-09	-432.49653383339	0.728323001798648	PC2	window_link5_pos1580	0.120657007272371	0.785791476687073	0.120657007272371	0.728323001798648
full	giv(ID).giv	1.19308903269448	0.654054149789988	0.167584409851938	3.90283410233594	Positive	0.434472568978282	0.0940572254764654	-432.49653383339	0.728323001798648	PC2	window_link5_pos1580	0.120657007272371	0.785791476687073	0.120657007272371	0.728323001798648
full	giv(ID2).giv	0.0384663726308211	0.0210873538831693	0.0534200156180516	0.394746306963705	Positive	0.0140078261372037	0.0353494916285363	-432.49653383339	0.728323001798648	PC2	window_link5_pos1580	0.120657007272371	0.785791476687073	0.120657007272371	0.728323001798648
full	ide(ID)!id	0.357299528046096	0.195872422453486	0.126826097798566	1.54441732303855	Positive	0.130113377619714	0.0863114131702715	-432.49653383339	0.728323001798648	PC2	window_link5_pos1580	0.120657007272371	0.785791476687073	0.120657007272371	0.728323001798648
full	R!variance	1	0.548202298291914	0.0333499848450356	16.437857493465	Positive	0.364157709166992	0.0317268307412933	-432.49653383339	0.728323001798648	PC2	window_link5_pos1580	0.120657007272371	0.785791476687073	0.120657007272371	0.728323001798648
partial	MeCaYear!MeCaYear.var	0.157823550387413	0.086523131193281	0.0282631055459346	3.0613455075791	Positive	0.0576846429560653	0.0182928823202554	-432.556943727786	0.866432901264893	PC2	window_link5_pos1590	0.0282882636997783	0.785791476687073	0.0282882636997783	0.866432901264893
partial	BirthYear!BirthYear.var	1.3719276343514e-07	7.5212776802505e-08	4.57621652895161e-09	16.4355808617596	Boundary	5.01440726398913e-08	4.33913762422247e-09	-432.556943727786	0.866432901264893	PC2	window_link5_pos1590	0.0282882636997783	0.785791476687073	0.0282882636997783	0.866432901264893
partial	giv(ID).giv	1.18645969090975	0.650449234224752	0.167153457706236	3.89132981842282	Positive	0.433652034084206	0.0941299375747584	-432.556943727786	0.866432901264893	PC2	window_link5_pos1590	0.0282882636997783	0.785791476687073	0.0282882636997783	0.866432901264893
partial	ide(ID)!id	0.391688316916366	0.214734110012349	0.122926377929761	1.7468513563057	Positive	0.143162415595897	0.0838623441599474	-432.556943727786	0.866432901264893	PC2	window_link5_pos1590	0.0282882636997783	0.785791476687073	0.0282882636997783	0.866432901264893
partial	R!variance	1	0.54822699768755	0.0333561072345852	16.4355808617596	Positive	0.36550085721976	0.0316280357329041	-432.556943727786	0.866432901264893	PC2	window_link5_pos1590	0.0282882636997783	0.785791476687073	0.0282882636997783	0.866432901264893
full	MeCaYear!MeCaYear.var	0.157731584151963	0.0864655976166846	0.0282502158835174	3.06070572958463	Positive	0.057631252010567	0.0182819535062955	-432.542799595936	0.866432901264893	PC2	window_link5_pos1590	0.0282882636997783	0.785791476687073	0.0282882636997783	0.866432901264893
full	BirthYear!BirthYear.var	7.14847422220094e-08	3.91866409630792e-08	2.38421891194709e-09	16.435840168333	Boundary	2.61187714309517e-08	2.26065370176055e-09	-432.542799595936	0.866432901264893	PC2	window_link5_pos1590	0.0282882636997783	0.785791476687073	0.0282882636997783	0.866432901264893
full	giv(ID).giv	1.18329749964177	0.648662257562074	0.167580425531538	3.87075194196828	Positive	0.432347882461055	0.0946003711904569	-432.542799595936	0.866432901264893	PC2	window_link5_pos1590	0.0282882636997783	0.785791476687073	0.0282882636997783	0.866432901264893
full	giv(ID2).giv	0.0113584177977894	0.0062264789144554	0.0418081012564391	0.148929961594379	Positive	0.00415008726416549	0.0278568274376554	-432.542799595936	0.866432901264893	PC2	window_link5_pos1590	0.0282882636997783	0.785791476687073	0.0282882636997783	0.866432901264893
full	ide(ID)!id	0.384523020555155	0.210788555433781	0.125273444336754	1.68262760355777	Positive	0.140495280134437	0.0853935878109969	-432.542799595936	0.866432901264893	PC2	window_link5_pos1590	0.0282882636997783	0.785791476687073	0.0282882636997783	0.866432901264893
full	R!variance	1	0.548181888120652	0.0333528363932886	16.435840168333	Positive	0.365375472011005	0.0316242827698764	-432.542799595936	0.866432901264893	PC2	window_link5_pos1590	0.0282882636997783	0.785791476687073	0.0282882636997783	0.866432901264893
partial	MeCaYear!MeCaYear.var	0.157804857798219	0.0865118842711584	0.0282594097736701	3.06134788249411	Positive	0.0576737185413444	0.0182897975788701	-432.531871826968	0.999641043772695	PC2	window_link5_pos160	2.02396449822112e-07	0.785791476687073	2.02396449822112e-07	0.999641043772695
partial	BirthYear!BirthYear.var	1.36036913134095e-07	7.45782471456674e-08	4.5375516183251e-09	16.4357903598231	Boundary	4.97180806015572e-08	4.3027567027006e-09	-432.531871826968	0.999641043772695	PC2	window_link5_pos160	2.02396449822112e-07	0.785791476687073	2.02396449822112e-07	0.999641043772695
partial	giv(ID).giv	1.18805590635503	0.651316800460451	0.167192696357443	3.89560557757856	Positive	0.43420464306692	0.0941089384476775	-432.531871826968	0.999641043772695	PC2	window_link5_pos160	2.02396449822112e-07	0.785791476687073	2.02396449822112e-07	0.999641043772695
partial	ide(ID)!id	0.390304926972412	0.21397322708453	0.122874148876332	1.74140149934943	Positive	0.142646663845357	0.0838219951661848	-432.531871826968	0.999641043772695	PC2	window_link5_pos160	2.02396449822112e-07	0.785791476687073	2.02396449822112e-07	0.999641043772695
partial	R!variance	1	0.548220666196341	0.033355296836619	16.4357903598231	Positive	0.365474924828298	0.0316293320950267	-432.531871826968	0.999641043772695	PC2	window_link5_pos160	2.02396449822112e-07	0.785791476687073	2.02396449822112e-07	0.999641043772695
full	MeCaYear!MeCaYear.var	0.157804862479283	0.0865119486834544	0.0282594405458664	3.06134682825873	Positive	0.0576737211662762	0.018289800807661	-432.53187172577	0.999641043772695	PC2	window_link5_pos160	2.02396449822112e-07	0.785791476687073	2.02396449822112e-07	0.999641043772695
full	BirthYear!BirthYear.var	6.34074373077859e-08	3.47612923729818e-08	2.11497607219664e-09	16.4357851750438	Boundary	2.31738287509201e-08	2.00552628053951e-09	-432.53187172577	0.999641043772695	PC2	window_link5_pos160	2.02396449822112e-07	0.785791476687073	2.02396449822112e-07	0.999641043772695
full	giv(ID).giv	1.1880557837124	0.651317198841713	0.167191930295848	3.89562580974573	Positive	0.434204605126196	0.0941085729537414	-432.53187172577	0.999641043772695	PC2	window_link5_pos160	2.02396449822112e-07	0.785791476687073	2.02396449822112e-07	0.999641043772695
full	giv(ID2).giv	6.27481985587456e-08	3.43998838084352e-08	2.0929869453799e-09	16.4357851750438	Boundary	2.29328935148519e-08	1.98467508874741e-09	-432.53187172577	0.999641043772695	PC2	window_link5_pos160	2.02396449822112e-07	0.785791476687073	2.02396449822112e-07	0.999641043772695
full	ide(ID)!id	0.390305011447411	0.213973426361729	0.122874129505947	1.74140339567062	Positive	0.142646696979781	0.083821868826975	-432.53187172577	0.999641043772695	PC2	window_link5_pos160	2.02396449822112e-07	0.785791476687073	2.02396449822112e-07	0.999641043772695
full	R!variance	1	0.548221058111008	0.0333553312039775	16.4357851750438	Positive	0.365474930621025	0.0316291962850429	-432.53187172577	0.999641043772695	PC2	window_link5_pos160	2.02396449822112e-07	0.785791476687073	2.02396449822112e-07	0.999641043772695
partial	MeCaYear!MeCaYear.var	0.157804767494843	0.0865140300549729	0.0282607266463534	3.0612811601621	Positive	0.0576771613931849	0.0182912338220976	-432.547947272692	1	PC2	window_link5_pos1600	0	0.785791476687073	0	1
partial	BirthYear!BirthYear.var	1.35896917460252e-07	7.45033891445555e-08	4.53306287305355e-09	16.4355516856903	Boundary	4.96699089997228e-08	4.29838991023182e-09	-432.547947272692	1	PC2	window_link5_pos1600	0	0.785791476687073	0	1
partial	giv(ID).giv	1.18717721853044	0.650851600968762	0.167188074312464	3.89293078256503	Positive	0.433909653824181	0.0941307846409738	-432.547947272692	1	PC2	window_link5_pos1600	0	0.785791476687073	0	1
partial	ide(ID)!id	0.391018812990125	0.214370033783631	0.122914560125978	1.74405728307467	Positive	0.142916183982464	0.0838525618621232	-432.547947272692	1	PC2	window_link5_pos1600	0	0.785791476687073	0	1
partial	R!variance	1	0.548234577626433	0.0333566276393238	16.4355516856903	Positive	0.365496951130261	0.0316297822685274	-432.547947272692	1	PC2	window_link5_pos1600	0	0.785791476687073	0	1
full	MeCaYear!MeCaYear.var	0.157804748611704	0.0865140768410599	0.0282606894880559	3.06128684077663	Positive	0.0576771565967543	0.0182912002340963	-432.547951705545	1	PC2	window_link5_pos1600	0	0.785791476687073	0	1
full	BirthYear!BirthYear.var	3.23196412092339e-07	1.77187565497871e-07	1.07807521236111e-08	16.4355476748055	Boundary	1.18127307547806e-07	1.02226322184273e-08	-432.547951705545	1	PC2	window_link5_pos1600	0	0.785791476687073	0	1
full	giv(ID).giv	1.18717708836507	0.650851959464698	0.167188213464248	3.89292968672028	Positive	0.433909622087459	0.0941306815129103	-432.547951705545	1	PC2	window_link5_pos1600	0	0.785791476687073	0	1
full	giv(ID2).giv	4.30649695819802e-07	2.36097210023819e-07	1.4365034539478e-08	16.4355476748055	Boundary	1.5740115657268e-07	1.36213562113606e-08	-432.547951705545	1	PC2	window_link5_pos1600	0	0.785791476687073	0	1
full	ide(ID)!id	0.39101824422148	0.2143698635462	0.12291412834922	1.74406202464488	Positive	0.142915981315897	0.0838522712862232	-432.547951705545	1	PC2	window_link5_pos1600	0	0.785791476687073	0	1
full	R!variance	1	0.548234939709813	0.0333566578100842	16.4355476748055	Positive	0.365496964471425	0.0316297824974204	-432.547951705545	1	PC2	window_link5_pos1600	0	0.785791476687073	0	1
partial	MeCaYear!MeCaYear.var	0.157791925994082	0.0865079500827011	0.0282592326132378	3.06122785663249	Positive	0.0576748053511887	0.0182908334654396	-432.538908911292	1	PC2	window_link5_pos1610	0	0.785791476687073	0	1
partial	BirthYear!BirthYear.var	1.36669836556566e-07	7.49279617709319e-08	4.55891542590097e-09	16.4354796637018	Boundary	4.99544331632933e-08	4.32292993541868e-09	-432.538908911292	1	PC2	window_link5_pos1610	0	0.785791476687073	0	1
partial	giv(ID).giv	1.18740779978167	0.650985239100098	0.167149346056534	3.8946322821982	Positive	0.434011520509987	0.0941039107992109	-432.538908911292	1	PC2	window_link5_pos1610	0	0.785791476687073	0	1
partial	ide(ID)!id	0.390690185787232	0.214192246383701	0.122875152645376	1.74316972774691	Positive	0.142801859321645	0.0838264418255099	-432.538908911292	1	PC2	window_link5_pos1610	0	0.785791476687073	0	1
partial	R!variance	1	0.548240662744338	0.0333571440543437	16.4354796637018	Positive	0.365511764862746	0.0316304610024867	-432.538908911292	1	PC2	window_link5_pos1610	0	0.785791476687073	0	1
full	MeCaYear!MeCaYear.var	0.157791906580554	0.0865080030565204	0.028259191842715	3.06123414774232	Positive	0.0576747965770468	0.0182907952938992	-432.538913539414	1	PC2	window_link5_pos1610	0	0.785791476687073	0	1
full	BirthYear!BirthYear.var	6.39015377080183e-08	3.50334471466667e-08	2.13157493897696e-09	16.4354752469931	Boundary	2.33567631454466e-08	2.02123487761926e-09	-432.538913539414	1	PC2	window_link5_pos1610	0	0.785791476687073	0	1
full	giv(ID).giv	1.18740841947444	0.650986057569391	0.167149523056601	3.89463305467495	Positive	0.434011734385752	0.0941037930792766	-432.538913539414	1	PC2	window_link5_pos1610	0	0.785791476687073	0	1
full	giv(ID2).giv	4.62283174851024e-07	2.53442620535005e-07	1.54204619413955e-08	16.4354752469931	Boundary	1.68969934189324e-07	1.46222283509808e-08	-432.538913539414	1	PC2	window_link5_pos1610	0	0.785791476687073	0	1
full	ide(ID)!id	0.390689275604311	0.214191904898959	0.122874684178653	1.74317359455049	Positive	0.142801522483722	0.083826120062036	-432.538913539414	1	PC2	window_link5_pos1610	0	0.785791476687073	0	1
full	R!variance	1	0.548241065915237	0.0333571775489448	16.4354752469931	Positive	0.365511754226782	0.0316304575776373	-432.538913539414	1	PC2	window_link5_pos1610	0	0.785791476687073	0	1
partial	MeCaYear!MeCaYear.var	0.157802135809613	0.086513228651189	0.028260174636578	3.06131259851496	Positive	0.0576748885974177	0.0182903698578354	-432.531638055366	1	PC2	window_link5_pos1620	0	0.785791476687073	0	1
partial	BirthYear!BirthYear.var	1.37836890872021e-07	7.55675098781119e-08	4.5978158777015e-09	16.4355232763015	Boundary	5.03778183031025e-08	4.35988631054859e-09	-432.531638055366	1	PC2	window_link5_pos1620	0	0.785791476687073	0	1
partial	giv(ID).giv	1.18824565561716	0.651442184674962	0.167184445602432	3.89654780579351	Positive	0.434290293109648	0.0940995903003641	-432.531638055366	1	PC2	window_link5_pos1620	0	0.785791476687073	0	1
partial	ide(ID)!id	0.390015193651125	0.213821400151936	0.122862557074388	1.74033005045204	Positive	0.142546124168229	0.0838133386298471	-432.531638055366	1	PC2	window_link5_pos1620	0	0.785791476687073	0	1
partial	R!variance	1	0.548238642064809	0.0333569325933977	16.4355232763015	Positive	0.365488643746887	0.0316307650511116	-432.531638055366	1	PC2	window_link5_pos1620	0	0.785791476687073	0	1
full	MeCaYear!MeCaYear.var	0.157802113070946	0.0865132763514386	0.0282601366134362	3.06131840531536	Positive	0.0576748839252774	0.0182903355967605	-432.531641230412	1	PC2	window_link5_pos1620	0	0.785791476687073	0	1
full	BirthYear!BirthYear.var	2.83193787254489e-07	1.55257885341137e-07	9.44648509680967e-09	16.4355190052194	Boundary	1.0350411975104e-07	8.95763626316816e-09	-432.531641230412	1	PC2	window_link5_pos1620	0	0.785791476687073	0	1
full	giv(ID).giv	1.18824573685424	0.65144268226416	0.167184586026724	3.89654750923048	Positive	0.434290350199319	0.0940994817814764	-432.531641230412	1	PC2	window_link5_pos1620	0	0.785791476687073	0	1
full	giv(ID2).giv	5.77213585733204e-08	3.16451012502541e-08	1.9254093065272e-09	16.4355190052194	Boundary	2.10965023911235e-08	1.8257707548191e-09	-432.531641230412	1	PC2	window_link5_pos1620	0	0.785791476687073	0	1
full	ide(ID)!id	0.390014759462128	0.213821310816777	0.122862114436549	1.74033559325729	Positive	0.14254597447	0.0838130421095716	-432.531641230412	1	PC2	window_link5_pos1620	0	0.785791476687073	0	1
full	R!variance	1	0.548239023342756	0.0333569644602432	16.4355190052194	Positive	0.365488666804781	0.0316307654557354	-432.531641230412	1	PC2	window_link5_pos1620	0	0.785791476687073	0	1
partial	MeCaYear!MeCaYear.var	0.157819834110631	0.0865215997864518	0.0282629747356997	3.06130549227588	Positive	0.0576802388420982	0.0182919596783158	-432.543608511536	1	PC2	window_link5_pos1630	0	0.785791476687073	0	1
partial	BirthYear!BirthYear.var	1.38594201779084e-07	7.5981527459006e-08	4.62300018455982e-09	16.4355449763497	Boundary	5.0653624785486e-08	4.38361598264212e-09	-432.543608511536	1	PC2	window_link5_pos1630	0	0.785791476687073	0	1
partial	giv(ID).giv	1.18764280753221	0.651101658176422	0.167189244193951	3.89439919604576	Positive	0.434061543554387	0.0941180406460784	-432.543608511536	1	PC2	window_link5_pos1630	0	0.785791476687073	0	1
partial	ide(ID)!id	0.390653388467954	0.214167986696476	0.122898279903852	1.74264429790252	Positive	0.142776609025651	0.0838380863652067	-432.543608511536	1	PC2	window_link5_pos1630	0	0.785791476687073	0	1
partial	R!variance	1	0.548230203599129	0.0333563751240385	16.4355449763497	Positive	0.365481557924239	0.0316291441227065	-432.543608511536	1	PC2	window_link5_pos1630	0	0.785791476687073	0	1
full	MeCaYear!MeCaYear.var	0.157819832316747	0.086521671478905	0.0282629992428273	3.06130537440618	Positive	0.0576802393672426	0.0182919569099086	-432.543608903565	1	PC2	window_link5_pos1630	0	0.785791476687073	0	1
full	BirthYear!BirthYear.var	5.77184010440479e-08	3.16429973350749e-08	1.92527894918016e-09	16.4355390415241	Boundary	2.10950115663119e-08	1.82557562925486e-09	-432.543608903565	1	PC2	window_link5_pos1630	0	0.785791476687073	0	1
full	giv(ID).giv	1.18764265946321	0.651102123909079	0.167188490601674	3.89441953549497	Positive	0.434061498323599	0.0941176528390065	-432.543608903565	1	PC2	window_link5_pos1630	0	0.785791476687073	0	1
full	giv(ID2).giv	2.1059487557426e-07	1.15454568491792e-07	7.02469010600126e-09	16.4355390415241	Boundary	7.69685447913695e-08	6.66090649671549e-09	-432.543608903565	1	PC2	window_link5_pos1630	0	0.785791476687073	0	1
full	ide(ID)!id	0.390653352600555	0.214168146928461	0.122898189971165	1.74264687688818	Positive	0.142776598839567	0.0838379101331199	-432.543608903565	1	PC2	window_link5_pos1630	0	0.785791476687073	0	1
full	R!variance	1	0.548230664098379	0.0333564151874352	16.4355390415241	Positive	0.365481565406035	0.0316290055897715	-432.543608903565	1	PC2	window_link5_pos1630	0	0.785791476687073	0	1
partial	MeCaYear!MeCaYear.var	0.157820934564844	0.0865232697962226	0.0282634032917323	3.06131816126803	Positive	0.0576829214109498	0.0182926800862913	-432.544637037887	1	PC2	window_link5_pos1640	0	0.785791476687073	0	1
partial	BirthYear!BirthYear.var	1.38283782845892e-07	7.58122810805013e-08	4.61271659625294e-09	16.4354951141126	Boundary	5.0542170468716e-08	4.37380035688138e-09	-432.544637037887	1	PC2	window_link5_pos1640	0	0.785791476687073	0	1
partial	giv(ID).giv	1.18741679410185	0.650985776506272	0.167168188759533	3.89419650554866	Positive	0.433996096937806	0.0941131321132953	-432.544637037887	1	PC2	window_link5_pos1640	0	0.785791476687073	0	1
partial	ide(ID)!id	0.390770135149171	0.214234631958324	0.122894958195746	1.74323369407142	Positive	0.142824924067945	0.0838373675406563	-432.544637037887	1	PC2	window_link5_pos1640	0	0.785791476687073	0	1
partial	R!variance	1	0.548236962572749	0.0333568875635512	16.4354951141126	Positive	0.365496007041129	0.0316291633542864	-432.544637037887	1	PC2	window_link5_pos1640	0	0.785791476687073	0	1
full	MeCaYear!MeCaYear.var	0.157820909090141	0.0865233141350521	0.028263365214033	3.06132385438987	Positive	0.0576829143468472	0.0182926457258684	-432.544641038922	1	PC2	window_link5_pos1640	0	0.785791476687073	0	1
full	BirthYear!BirthYear.var	2.8624904939464e-07	1.56932415130662e-07	9.54838616394448e-09	16.4354910281333	Boundary	1.04622888648212e-07	9.05381785409085e-09	-432.544641038922	1	PC2	window_link5_pos1640	0	0.785791476687073	0	1
full	giv(ID).giv	1.18741677174046	0.650986202923523	0.167168333740077	3.89419567904358	Positive	0.433996105669332	0.0941130295665669	-432.544641038922	1	PC2	window_link5_pos1640	0	0.785791476687073	0	1
full	giv(ID2).giv	2.97822766976394e-07	1.63277559179126e-07	9.93444971614398e-09	16.4354910281333	Boundary	1.08853036375733e-07	9.41988485449311e-09	-432.544641038922	1	PC2	window_link5_pos1640	0	0.785791476687073	0	1
full	ide(ID)!id	0.390769630627344	0.214234499725867	0.122894526734828	1.7432387382729	Positive	0.142824745230379	0.0838370772828341	-432.544641038922	1	PC2	window_link5_pos1640	0	0.785791476687073	0	1
full	R!variance	1	0.548237332010509	0.0333569183343575	16.4354910281333	Positive	0.365496021277517	0.0316291630425948	-432.544641038922	1	PC2	window_link5_pos1640	0	0.785791476687073	0	1
partial	MeCaYear!MeCaYear.var	0.157817029359657	0.0865206493260283	0.0282618107558378	3.06139794344764	Positive	0.0576767777623554	0.0182904721516755	-432.539773789972	1	PC2	window_link5_pos1650	0	0.785791476687073	0	1
partial	BirthYear!BirthYear.var	1.37827412900862e-07	7.55616634497216e-08	4.59743545264701e-09	16.435611598683	Boundary	5.03712501477079e-08	4.35937701401667e-09	-432.539773789972	1	PC2	window_link5_pos1650	0	0.785791476687073	0	1
partial	giv(ID).giv	1.18838537140003	0.651513175734429	0.167223154202262	3.89607036682493	Positive	0.434314593554218	0.0941169542458105	-432.539773789972	1	PC2	window_link5_pos1650	0	0.785791476687073	0	1
partial	ide(ID)!id	0.390029190756514	0.21382723383707	0.122890944473253	1.73997551042997	Positive	0.142542455952763	0.0838291324347907	-432.539773789972	1	PC2	window_link5_pos1650	0	0.785791476687073	0	1
partial	R!variance	1	0.548233924292494	0.0333564662927679	16.435611598683	Positive	0.365466122359413	0.0316292450265487	-432.539773789972	1	PC2	window_link5_pos1650	0	0.785791476687073	0	1
full	MeCaYear!MeCaYear.var	0.157817033869384	0.0865207081345244	0.0282618409431623	3.06139675432069	Positive	0.057676779826916	0.0182904760519339	-432.539774153293	1	PC2	window_link5_pos1650	0	0.785791476687073	0	1
full	BirthYear!BirthYear.var	5.90282721739094e-08	3.23613223694913e-08	1.96897642289407e-09	16.4356068428313	Boundary	2.15728338967237e-08	1.8670118601697e-09	-432.539774153293	1	PC2	window_link5_pos1650	0	0.785791476687073	0	1
full	giv(ID).giv	1.18838510503365	0.651513453922408	0.167222404423996	3.89608949929031	Positive	0.434314499341943	0.0941166100405015	-432.539774153293	1	PC2	window_link5_pos1650	0	0.785791476687073	0	1
full	giv(ID2).giv	1.79231958676859e-07	9.82611040446626e-08	5.97855041096464e-09	16.4356068428313	Boundary	6.55032094134263e-08	5.66894778124723e-09	-432.539774153293	1	PC2	window_link5_pos1650	0	0.785791476687073	0	1
full	ide(ID)!id	0.390029332425627	0.213827450734058	0.122890957864265	1.73997708578555	Positive	0.142542508757136	0.0838290310922533	-432.539774153293	1	PC2	window_link5_pos1650	0	0.785791476687073	0	1
full	R!variance	1	0.548234281263532	0.0333564976642559	16.4356068428313	Positive	0.365466124997962	0.0316291124813734	-432.539774153293	1	PC2	window_link5_pos1650	0	0.785791476687073	0	1
partial	MeCaYear!MeCaYear.var	0.15785035496127	0.0865347172628536	0.0282649500350972	3.06155564242645	Positive	0.057682152016718	0.0182911528299437	-432.540847534729	0.999664010072004	PC2	window_link5_pos1660	1.7732600099397e-07	0.785791476687073	1.7732600099397e-07	0.999664010072004
partial	BirthYear!BirthYear.var	1.38220854280701e-07	7.57736816489593e-08	4.61025551778797e-09	16.4358963091304	Boundary	5.05090807711912e-08	4.37150486851933e-09	-432.540847534729	0.999664010072004	PC2	window_link5_pos1660	1.7732600099397e-07	0.785791476687073	1.7732600099397e-07	0.999664010072004
partial	giv(ID).giv	1.18868443559964	0.651645487744439	0.167264574770751	3.89589659757643	Positive	0.434372645731385	0.0941301173362991	-432.540847534729	0.999664010072004	PC2	window_link5_pos1660	1.7732600099397e-07	0.785791476687073	1.7732600099397e-07	0.999664010072004
partial	ide(ID)!id	0.390019610922657	0.21381159875403	0.12290784628192	1.73960902596567	Positive	0.142522140620221	0.0838365749929868	-432.540847534729	0.999664010072004	PC2	window_link5_pos1660	1.7732600099397e-07	0.785791476687073	1.7732600099397e-07	0.999664010072004
partial	R!variance	1	0.548207302315446	0.0333542687301397	16.4358963091304	Positive	0.365423011122596	0.0316269559414068	-432.540847534729	0.999664010072004	PC2	window_link5_pos1660	1.7732600099397e-07	0.785791476687073	1.7732600099397e-07	0.999664010072004
full	MeCaYear!MeCaYear.var	0.157850348972788	0.0865348059174981	0.0282649725180242	3.06155634371539	Positive	0.0576821531751881	0.0182911447727367	-432.540847446066	0.999664010072004	PC2	window_link5_pos1660	1.7732600099397e-07	0.785791476687073	1.7732600099397e-07	0.999664010072004
full	BirthYear!BirthYear.var	5.5955411415272e-08	3.06751977323095e-08	1.86635467000032e-09	16.4358887543621	Boundary	2.0447396114359e-08	1.76968986295363e-09	-432.540847446066	0.999664010072004	PC2	window_link5_pos1660	1.7732600099397e-07	0.785791476687073	1.7732600099397e-07	0.999664010072004
full	giv(ID).giv	1.1886841832761	0.651646041750148	0.167263648111663	3.8959214934444	Positive	0.434372578729461	0.0941296388374876	-432.540847446066	0.999664010072004	PC2	window_link5_pos1660	1.7732600099397e-07	0.785791476687073	1.7732600099397e-07	0.999664010072004
full	giv(ID2).giv	1.56481538488372e-07	8.57844132172123e-08	5.21933523031695e-09	16.4358887543621	Boundary	5.71819582972948e-08	4.94900824420851e-09	-432.540847446066	0.999664010072004	PC2	window_link5_pos1660	1.7732600099397e-07	0.785791476687073	1.7732600099397e-07	0.999664010072004
full	ide(ID)!id	0.390019636239856	0.213811839794205	0.122907725838584	1.73961269184174	Positive	0.142522158141043	0.0838363534365347	-432.540847446066	0.999664010072004	PC2	window_link5_pos1660	1.7732600099397e-07	0.785791476687073	1.7732600099397e-07	0.999664010072004
full	R!variance	1	0.548207884750486	0.0333543194982377	16.4358887543621	Positive	0.365423032324953	0.0316267867252357	-432.540847446066	0.999664010072004	PC2	window_link5_pos1660	1.7732600099397e-07	0.785791476687073	1.7732600099397e-07	0.999664010072004
partial	MeCaYear!MeCaYear.var	0.157854165132765	0.0865381691664043	0.0282662739477647	3.06153436870825	Positive	0.0576881127334108	0.0182930114482424	-432.547515186566	0.999106116262077	PC2	window_link5_pos1670	1.25511098758572e-06	0.785791476687073	1.25511098758572e-06	0.999106116262077
partial	BirthYear!BirthYear.var	1.38052846017888e-07	7.56827704391049e-08	4.60476305720099e-09	16.4357578227073	Boundary	5.04516820164355e-08	4.36623701887656e-09	-432.547515186566	0.999106116262077	PC2	window_link5_pos1670	1.25511098758572e-06	0.785791476687073	1.25511098758572e-06	0.999106116262077
partial	giv(ID).giv	1.18785965477751	0.651203594562274	0.167233221741818	3.89398462685619	Positive	0.434105629196682	0.0941365178401548	-432.547515186566	0.999106116262077	PC2	window_link5_pos1670	1.25511098758572e-06	0.785791476687073	1.25511098758572e-06	0.999106116262077
partial	ide(ID)!id	0.390623870633258	0.214146231547742	0.122924367774379	1.7420974817686	Positive	0.14275425590766	0.0838525820166139	-432.547515186566	0.999106116262077	PC2	window_link5_pos1670	1.25511098758572e-06	0.785791476687073	1.25511098758572e-06	0.999106116262077
partial	R!variance	1	0.548215937752549	0.0333550751760983	16.4357578227073	Positive	0.365451951710566	0.0316272872658547	-432.547515186566	0.999106116262077	PC2	window_link5_pos1670	1.25511098758572e-06	0.785791476687073	1.25511098758572e-06	0.999106116262077
full	MeCaYear!MeCaYear.var	0.15785417239416	0.0865382869570619	0.0282663609997673	3.06152910725843	Positive	0.0576881177623212	0.0182930338097646	-432.54751455901	0.999106116262077	PC2	window_link5_pos1670	1.25511098758572e-06	0.785791476687073	1.25511098758572e-06	0.999106116262077
full	BirthYear!BirthYear.var	5.97605353869323e-08	3.27617210339468e-08	1.99332099303739e-09	16.4357477538152	Boundary	2.18396051916349e-08	1.89004352568089e-09	-432.54751455901	0.999106116262077	PC2	window_link5_pos1670	1.25511098758572e-06	0.785791476687073	1.25511098758572e-06	0.999106116262077
full	giv(ID).giv	1.18785831801691	0.651203718151977	0.167231213471679	3.8940321285312	Positive	0.43410515854852	0.0941356930911918	-432.54751455901	0.999106116262077	PC2	window_link5_pos1670	1.25511098758572e-06	0.785791476687073	1.25511098758572e-06	0.999106116262077
full	giv(ID2).giv	5.27052480590472e-07	2.88938949886491e-07	1.75799090016711e-08	16.4357477538152	Boundary	1.92612365616201e-07	1.66690629892165e-08	-432.54751455901	0.999106116262077	PC2	window_link5_pos1670	1.25511098758572e-06	0.785791476687073	1.25511098758572e-06	0.999106116262077
full	ide(ID)!id	0.390624638707801	0.214146934251356	0.122924617526922	1.74209965879663	Positive	0.142754542479699	0.0838524710996653	-432.54751455901	0.999106116262077	PC2	window_link5_pos1670	1.25511098758572e-06	0.785791476687073	1.25511098758572e-06	0.999106116262077
full	R!variance	1	0.548216658733461	0.0333551394767668	16.4357477538152	Positive	0.365451966757488	0.0316269510211614	-432.54751455901	0.999106116262077	PC2	window_link5_pos1670	1.25511098758572e-06	0.785791476687073	1.25511098758572e-06	0.999106116262077
partial	MeCaYear!MeCaYear.var	0.157838923886609	0.0865302413787332	0.02826486002973	3.0614070364303	Positive	0.0576833556551691	0.0182923685603259	-432.560744785691	0.683507910576094	PC2	window_link5_pos1680	0.16620377306424	0.785791476687073	0.16620377306424	0.683507910576094
partial	BirthYear!BirthYear.var	1.38097912978615e-07	7.57078510781249e-08	4.60631440414588e-09	16.4356673113725	Boundary	5.04688630245906e-08	4.36754867181298e-09	-432.560744785691	0.683507910576094	PC2	window_link5_pos1680	0.16620377306424	0.785791476687073	0.16620377306424	0.683507910576094
partial	giv(ID).giv	1.18720660973806	0.650848801914426	0.167224106715789	3.89207521987602	Positive	0.433873086684785	0.094148157496867	-432.560744785691	0.683507910576094	PC2	window_link5_pos1680	0.16620377306424	0.785791476687073	0.16620377306424	0.683507910576094
partial	ide(ID)!id	0.391253596825001	0.214492517687756	0.12295005178427	1.74455003942665	Positive	0.142986405515752	0.0838710033135637	-432.560744785691	0.683507910576094	PC2	window_link5_pos1680	0.16620377306424	0.785791476687073	0.16620377306424	0.683507910576094
partial	R!variance	1	0.548218647517492	0.0333554237337328	16.4356673113725	Positive	0.365457101675431	0.0316264639892805	-432.560744785691	0.683507910576094	PC2	window_link5_pos1680	0.16620377306424	0.785791476687073	0.16620377306424	0.683507910576094
full	MeCaYear!MeCaYear.var	0.15743879029811	0.0863108057702474	0.0282137933325913	3.0591705536648	Positive	0.0575986662609151	0.0182779863096647	-432.477642899159	0.683507910576094	PC2	window_link5_pos1680	0.16620377306424	0.785791476687073	0.16620377306424	0.683507910576094
full	BirthYear!BirthYear.var	5.92558891194858e-08	3.24851551949245e-08	1.97651163594213e-09	16.4356002788923	Boundary	2.16786484126589e-08	1.875031339825e-09	-432.477642899159	0.683507910576094	PC2	window_link5_pos1680	0.16620377306424	0.785791476687073	0.16620377306424	0.683507910576094
full	giv(ID).giv	1.16750059675451	0.64004504259924	0.167827050542771	3.81371799438329	Positive	0.427127756155592	0.0952518100246593	-432.477642899159	0.683507910576094	PC2	window_link5_pos1680	0.16620377306424	0.785791476687073	0.16620377306424	0.683507910576094
full	giv(ID2).giv	0.0185898342514395	0.0101912849453363	0.0312855405681915	0.325750642637064	Positive	0.00680105364673429	0.0208676782495309	-432.477642899159	0.683507910576094	PC2	window_link5_pos1680	0.16620377306424	0.785791476687073	0.16620377306424	0.683507910576094
full	ide(ID)!id	0.389846342843039	0.213720849313277	0.123232173853446	1.73429424013444	Positive	0.142624504113229	0.0841260294847947	-432.477642899159	0.683507910576094	PC2	window_link5_pos1680	0.16620377306424	0.785791476687073	0.16620377306424	0.683507910576094
full	R!variance	1	0.548218171689571	0.0333555308225418	16.4356002788924	Positive	0.365847998144881	0.0316429534293902	-432.477642899159	0.683507910576094	PC2	window_link5_pos1680	0.16620377306424	0.785791476687073	0.16620377306424	0.683507910576094
partial	MeCaYear!MeCaYear.var	0.157834311453873	0.0865253207432217	0.0282629795361812	3.06143662710633	Positive	0.0576794398661574	0.018291025166501	-432.545911958681	1	PC2	window_link5_pos1690	0	0.785791476687073	0	1
partial	BirthYear!BirthYear.var	1.37454214172768e-07	7.53528802403784e-08	4.58464430157836e-09	16.435927257091	Boundary	5.02316765454713e-08	4.34706467118598e-09	-432.545911958681	1	PC2	window_link5_pos1690	0	0.785791476687073	0	1
partial	giv(ID).giv	1.18772170552448	0.651113186844836	0.167211673366338	3.89394576189866	Positive	0.4340445500125	0.0941265674783159	-432.545911958681	1	PC2	window_link5_pos1690	0	0.785791476687073	0	1
partial	ide(ID)!id	0.390848911568778	0.214264738282278	0.122912765364838	1.74322608108509	Positive	0.142832987858745	0.0838445008362077	-432.545911958681	1	PC2	window_link5_pos1690	0	0.785791476687073	0	1
partial	R!variance	1	0.548203492296469	0.0333539741154523	16.435927257091	Positive	0.365442972030922	0.0316255467127555	-432.545911958681	1	PC2	window_link5_pos1690	0	0.785791476687073	0	1
full	MeCaYear!MeCaYear.var	0.157834334903155	0.0865253720943247	0.0282630358528334	3.06143234381704	Positive	0.057679447540117	0.0182910473497939	-432.545914480087	1	PC2	window_link5_pos1690	0	0.785791476687073	0	1
full	BirthYear!BirthYear.var	2.92272274043705e-07	1.60224752618008e-07	9.74844838680725e-09	16.4359235706519	Boundary	1.06808846810666e-07	9.24322247369687e-09	-432.545914480087	1	PC2	window_link5_pos1690	0	0.785791476687073	0	1
full	giv(ID).giv	1.187720788551	0.65111297384436	0.167210656779265	3.89396816199279	Positive	0.434044208172885	0.0941261958571403	-432.545914480087	1	PC2	window_link5_pos1690	0	0.785791476687073	0	1
full	giv(ID2).giv	4.34331906208527e-08	2.38102373733757e-08	1.4486704851738e-09	16.4359235706519	Boundary	1.58723540188675e-08	1.37359126849984e-09	-432.545914480087	1	PC2	window_link5_pos1690	0	0.785791476687073	0	1
full	ide(ID)!id	0.390849649321679	0.214265238050041	0.122913000656259	1.74322681006918	Positive	0.142833255248014	0.0838445237953476	-432.545914480087	1	PC2	window_link5_pos1690	0	0.785791476687073	0	1
full	R!variance	1	0.54820373619856	0.0333539964360408	16.4359235706519	Positive	0.365442966357784	0.031625382544205	-432.545914480087	1	PC2	window_link5_pos1690	0	0.785791476687073	0	1
partial	MeCaYear!MeCaYear.var	0.157785531206495	0.0865029566625531	0.0282574665692781	3.06124246667606	Positive	0.0576670188701481	0.0182884364222813	-432.533861577333	0.999099224388949	PC2	window_link5_pos170	1.27453949971823e-06	0.785791476687073	1.27453949971823e-06	0.999099224388949
partial	BirthYear!BirthYear.var	1.367432294597e-07	7.4966909585453e-08	4.56123855772575e-09	16.4356476068271	Boundary	4.99765367161429e-08	4.32523231589077e-09	-432.533861577333	0.999099224388949	PC2	window_link5_pos170	1.27453949971823e-06	0.785791476687073	1.27453949971823e-06	0.999099224388949
partial	giv(ID).giv	1.18824980008272	0.651435655569236	0.167226726529969	3.89552357500994	Positive	0.4342782454124	0.0941247347350821	-432.533861577333	0.999099224388949	PC2	window_link5_pos170	1.27453949971823e-06	0.785791476687073	1.27453949971823e-06	0.999099224388949
partial	ide(ID)!id	0.390113101772922	0.213872187634199	0.122895490735138	1.7402769324965	Positive	0.142577455799731	0.0838356846251796	-432.533861577333	0.999099224388949	PC2	window_link5_pos170	1.27453949971823e-06	0.785791476687073	1.27453949971823e-06	0.999099224388949
partial	R!variance	1	0.548231235152647	0.0333562295972395	16.4356476068271	Positive	0.365477229941185	0.0316303215375316	-432.533861577333	0.999099224388949	PC2	window_link5_pos170	1.27453949971823e-06	0.785791476687073	1.27453949971823e-06	0.999099224388949
full	MeCaYear!MeCaYear.var	0.157785537429136	0.0865030162774472	0.028257498180912	3.06124115176906	Positive	0.0576670221313302	0.0182884414087824	-432.533860940063	0.999099224388949	PC2	window_link5_pos170	1.27453949971823e-06	0.785791476687073	1.27453949971823e-06	0.999099224388949
full	BirthYear!BirthYear.var	6.01383066591902e-08	3.29697195611126e-08	2.00598904836045e-09	16.4356428506225	Boundary	2.19791821073194e-08	1.90218603239128e-09	-432.533860940063	0.999099224388949	PC2	window_link5_pos170	1.27453949971823e-06	0.785791476687073	1.27453949971823e-06	0.999099224388949
full	giv(ID).giv	1.1882496522512	0.651435997779707	0.167225970124092	3.89554324185593	Positive	0.434278198815845	0.0941243864502806	-432.533860940063	0.999099224388949	PC2	window_link5_pos170	1.27453949971823e-06	0.785791476687073	1.27453949971823e-06	0.999099224388949
full	giv(ID2).giv	4.24301983430976e-08	2.32615751591092e-08	1.41531276692522e-09	16.4356428506225	Boundary	1.55072716216912e-08	1.34207521168203e-09	-432.533860940063	0.999099224388949	PC2	window_link5_pos170	1.27453949971823e-06	0.785791476687073	1.27453949971823e-06	0.999099224388949
full	ide(ID)!id	0.390113230728418	0.213872397290555	0.122895501551258	1.74027848530609	Positive	0.142577505370187	0.0838355819839465	-432.533860940063	0.999099224388949	PC2	window_link5_pos170	1.27453949971823e-06	0.785791476687073	1.27453949971823e-06	0.999099224388949
full	R!variance	1	0.548231591354165	0.0333562609224865	16.4356428506225	Positive	0.365477236196184	0.0316301894426652	-432.533860940063	0.999099224388949	PC2	window_link5_pos170	1.27453949971823e-06	0.785791476687073	1.27453949971823e-06	0.999099224388949
partial	MeCaYear!MeCaYear.var	0.157844329080743	0.0865290013703866	0.0282633309969339	3.06152878370117	Positive	0.057680573166355	0.01829082176578	-432.537463723948	1	PC2	window_link5_pos1700	0	0.785791476687073	0	1
partial	BirthYear!BirthYear.var	1.36730214217347e-07	7.49544121242015e-08	4.56033645297641e-09	16.4361583617982	Boundary	4.99649063805185e-08	4.32412585315938e-09	-432.537463723948	1	PC2	window_link5_pos1700	0	0.785791476687073	0	1
partial	giv(ID).giv	1.18813512002449	0.651326189718314	0.167231596483363	3.89475555705234	Positive	0.434176603753892	0.0941261832824176	-432.537463723948	1	PC2	window_link5_pos1700	0	0.785791476687073	0	1
partial	ide(ID)!id	0.390545389835446	0.21409386557678	0.122904084647607	1.74195891202993	Positive	0.142715814146625	0.083837525477265	-432.537463723948	1	PC2	window_link5_pos1700	0	0.785791476687073	0	1
partial	R!variance	1	0.548192018517967	0.0333528070520483	16.4361583617982	Positive	0.365426958968221	0.0316252400971576	-432.537463723948	1	PC2	window_link5_pos1700	0	0.785791476687073	0	1
full	MeCaYear!MeCaYear.var	0.157844300708704	0.0865290442671661	0.0282632935180876	3.06153436123041	Positive	0.0576805664677907	0.0182907882102884	-432.537469190053	1	PC2	window_link5_pos1700	0	0.785791476687073	0	1
full	BirthYear!BirthYear.var	3.07885440995648e-07	1.68780455382381e-07	1.02688533161277e-08	16.4361540852184	Boundary	1.1250964757092e-07	9.73695184261838e-09	-432.537469190053	1	PC2	window_link5_pos1700	0	0.785791476687073	0	1
full	giv(ID).giv	1.18813504373375	0.651326587865459	0.16723173968986	3.89475460264528	Positive	0.434176603495303	0.0941260815197678	-432.537469190053	1	PC2	window_link5_pos1700	0	0.785791476687073	0	1
full	giv(ID2).giv	2.43474414826681e-07	1.33470821080451e-07	8.12056277815535e-09	16.4361540852184	Boundary	8.89721206566341e-08	7.69993749756615e-09	-432.537469190053	1	PC2	window_link5_pos1700	0	0.785791476687073	0	1
full	ide(ID)!id	0.390544905784805	0.214093744843752	0.122903651466325	1.74196406932965	Positive	0.142715646340314	0.0838372358381747	-432.537469190053	1	PC2	window_link5_pos1700	0	0.785791476687073	0	1
full	R!variance	1	0.548192388820251	0.0333528382599709	16.4361540852184	Positive	0.365426982214824	0.0316252428537406	-432.537469190053	1	PC2	window_link5_pos1700	0	0.785791476687073	0	1
partial	MeCaYear!MeCaYear.var	0.157838627764505	0.086528552927341	0.0282636640467057	3.06147684123165	Positive	0.0576818981015508	0.0182915166930613	-432.546547422986	1	PC2	window_link5_pos1710	0	0.785791476687073	0	1
partial	BirthYear!BirthYear.var	1.36429145903233e-07	7.47916827415209e-08	4.55051127664135e-09	16.435885594975	Boundary	4.98578339379204e-08	4.31478671370015e-09	-432.546547422986	1	PC2	window_link5_pos1710	0	0.785791476687073	0	1
partial	giv(ID).giv	1.18770749323101	0.651111911867181	0.167228109218609	3.8935554250393	Positive	0.434045984619273	0.0941369850480941	-432.546547422986	1	PC2	window_link5_pos1710	0	0.785791476687073	0	1
partial	ide(ID)!id	0.390817020472767	0.214249399654806	0.122924106523692	1.74294046720212	Positive	0.14282351456385	0.0838531226423626	-432.546547422986	1	PC2	window_link5_pos1710	0	0.785791476687073	0	1
partial	R!variance	1	0.5482089787073	0.0333543924688126	16.435885594975	Positive	0.365448552857492	0.0316265757227605	-432.546547422986	1	PC2	window_link5_pos1710	0	0.785791476687073	0	1
full	MeCaYear!MeCaYear.var	0.157838644830905	0.0865285653935513	0.02826370460438	3.06147288916054	Positive	0.0576819027087951	0.0182915380411196	-432.546547885373	1	PC2	window_link5_pos1710	0	0.785791476687073	0	1
full	BirthYear!BirthYear.var	1.50325065011951e-07	8.24095533265097e-08	5.01400162875956e-09	16.4358848337466	Boundary	5.49360759147552e-08	4.75425347222442e-09	-432.546547885373	1	PC2	window_link5_pos1710	0	0.785791476687073	0	1
full	giv(ID).giv	1.18770696042314	0.651111643181232	0.167227508612383	3.89356780223549	Positive	0.434045777642611	0.0941368136344073	-432.546547885373	1	PC2	window_link5_pos1710	0	0.785791476687073	0	1
full	giv(ID2).giv	1.18856049304407e-07	6.51579557444467e-08	3.96437164190046e-09	16.4358848337466	Boundary	4.34357699894936e-08	3.75899910673865e-09	-432.546547885373	1	PC2	window_link5_pos1710	0	0.785791476687073	0	1
full	ide(ID)!id	0.390817480770849	0.21424965969552	0.122924370311756	1.74293884241301	Positive	0.142823678744019	0.083853224640009	-432.546547885373	1	PC2	window_link5_pos1710	0	0.785791476687073	0	1
full	R!variance	1	0.548208998412593	0.0333543952125411	16.4358848337466	Positive	0.365448542532728	0.0316264853891561	-432.546547885373	1	PC2	window_link5_pos1710	0	0.785791476687073	0	1
partial	MeCaYear!MeCaYear.var	0.157826372663864	0.0865249710290424	0.0282628023796292	3.06144344311046	Positive	0.0576817613916145	0.0182916846379353	-432.534919898663	0.999288243470163	PC2	window_link5_pos1720	7.95761479821487e-07	0.785791476687073	7.95761479821487e-07	0.999288243470163
partial	BirthYear!BirthYear.var	1.36348434277034e-07	7.47501455336738e-08	4.54804767672975e-09	16.4356556586105	Boundary	4.98320890187249e-08	4.31260942783523e-09	-432.534919898663	0.999288243470163	PC2	window_link5_pos1720	7.95761479821487e-07	0.785791476687073	7.95761479821487e-07	0.999288243470163
partial	giv(ID).giv	1.1881049328413	0.651353402846679	0.167208545652911	3.89545522511001	Positive	0.434223913834163	0.0941175465214585	-432.534919898663	0.999288243470163	PC2	window_link5_pos1720	7.95761479821487e-07	0.785791476687073	7.95761479821487e-07	0.999288243470163
partial	ide(ID)!id	0.390225860839449	0.213933075531217	0.122890182784649	1.74084756555461	Positive	0.142618211480521	0.0838317233556272	-432.534919898663	0.999288243470163	PC2	window_link5_pos1720	7.95761479821487e-07	0.785791476687073	7.95761479821487e-07	0.999288243470163
partial	R!variance	1	0.54822885154512	0.0333560682294963	16.4356556586105	Positive	0.365476063461613	0.0316293285706004	-432.534919898663	0.999288243470163	PC2	window_link5_pos1720	7.95761479821487e-07	0.785791476687073	7.95761479821487e-07	0.999288243470163
full	MeCaYear!MeCaYear.var	0.157826381276588	0.0865250228038856	0.0282628375582102	3.06144146445588	Positive	0.057681764714933	0.01829169342033	-432.534919500782	0.999288243470163	PC2	window_link5_pos1720	7.95761479821487e-07	0.785791476687073	7.95761479821487e-07	0.999288243470163
full	BirthYear!BirthYear.var	6.52700373983252e-08	3.57829371022796e-08	2.17715354739553e-09	16.4356515621444	Boundary	2.38546364029418e-08	2.06443891622919e-09	-432.534919500782	0.999288243470163	PC2	window_link5_pos1720	7.95761479821487e-07	0.785791476687073	7.95761479821487e-07	0.999288243470163
full	giv(ID).giv	1.18810472228984	0.651353641628367	0.167207778835582	3.89547451777858	Positive	0.434223838204352	0.0941172181721488	-432.534919500782	0.999288243470163	PC2	window_link5_pos1720	7.95761479821487e-07	0.785791476687073	7.95761479821487e-07	0.999288243470163
full	giv(ID2).giv	5.03534506076518e-08	2.76052294099433e-08	1.67959446606457e-09	16.4356515621444	Boundary	1.8402980965809e-08	1.59263924373863e-09	-432.534919500782	0.999288243470163	PC2	window_link5_pos1720	7.95761479821487e-07	0.785791476687073	7.95761479821487e-07	0.999288243470163
full	ide(ID)!id	0.39022607517471	0.213933309374883	0.122890256385632	1.74084842579835	Positive	0.142618290249035	0.0838316637842474	-432.534919500782	0.999288243470163	PC2	window_link5_pos1720	7.95761479821487e-07	0.785791476687073	7.95761479821487e-07	0.999288243470163
full	R!variance	1	0.54822914967715	0.0333560946826023	16.4356515621444	Positive	0.365476064574063	0.0316291976918977	-432.534919500782	0.999288243470163	PC2	window_link5_pos1720	7.95761479821487e-07	0.785791476687073	7.95761479821487e-07	0.999288243470163
partial	MeCaYear!MeCaYear.var	0.157828692846859	0.0865235964839895	0.028262164215551	3.06146393546114	Positive	0.0576783932555523	0.0182905655871669	-432.533385810007	0.999676741118165	PC2	window_link5_pos1730	1.6414242054458e-07	0.785791476687073	1.6414242054458e-07	0.999676741118165
partial	BirthYear!BirthYear.var	1.37129817212133e-07	7.5176222753732e-08	4.57392139907073e-09	16.4358361665343	Boundary	5.01140026034297e-08	4.33718435869071e-09	-432.533385810007	0.999676741118165	PC2	window_link5_pos1730	1.6414242054458e-07	0.785791476687073	1.6414242054458e-07	0.999676741118165
partial	giv(ID).giv	1.18838177444872	0.651485248129738	0.167235113878024	3.89562474663611	Positive	0.434293347350296	0.0941236147515794	-432.533385810007	0.999676741118165	PC2	window_link5_pos1730	1.6414242054458e-07	0.785791476687073	1.6414242054458e-07	0.999676741118165
partial	ide(ID)!id	0.39014670267879	0.21388313660364	0.122894798677054	1.74037582473842	Positive	0.142578859005687	0.0838324673949841	-432.533385810007	0.999676741118165	PC2	window_link5_pos1730	1.6414242054458e-07	0.785791476687073	1.6414242054458e-07	0.999676741118165
partial	R!variance	1	0.548212083134612	0.0333546816590232	16.4358361665343	Positive	0.365449350274462	0.0316283099246118	-432.533385810007	0.999676741118165	PC2	window_link5_pos1730	1.6414242054458e-07	0.785791476687073	1.6414242054458e-07	0.999676741118165
full	MeCaYear!MeCaYear.var	0.1578286616947	0.0865236471733426	0.0282621226910797	3.0614702270984	Positive	0.0576783865969898	0.0182905280818446	-432.533385727936	0.999676741118165	PC2	window_link5_pos1730	1.6414242054458e-07	0.785791476687073	1.6414242054458e-07	0.999676741118165
full	BirthYear!BirthYear.var	6.24482070771434e-08	3.42348885033474e-08	2.0829423108529e-09	16.4358313357844	Boundary	2.28216585720774e-08	1.97513138484618e-09	-432.533385727936	0.999676741118165	PC2	window_link5_pos1730	1.6414242054458e-07	0.785791476687073	1.6414242054458e-07	0.999676741118165
full	giv(ID).giv	1.18838234975154	0.651486073776822	0.167235281622181	3.89562577619634	Positive	0.434293593178903	0.0941234918382197	-432.533385727936	0.999676741118165	PC2	window_link5_pos1730	1.6414242054458e-07	0.785791476687073	1.6414242054458e-07	0.999676741118165
full	giv(ID2).giv	5.70498361947469e-08	3.12754340384616e-08	1.90288117464238e-09	16.4358313357844	Boundary	2.08488272789178e-08	1.80439002563166e-09	-432.533385727936	0.999676741118165	PC2	window_link5_pos1730	1.6414242054458e-07	0.785791476687073	1.6414242054458e-07	0.999676741118165
full	ide(ID)!id	0.390145951951943	0.213882892564192	0.12289430337622	1.74038085320706	Positive	0.142578596335462	0.0838321355596825	-432.533385727936	0.999676741118165	PC2	window_link5_pos1730	1.6414242054458e-07	0.785791476687073	1.6414242054458e-07	0.999676741118165
full	R!variance	1	0.548212512507467	0.0333547175866843	16.4358313357844	Positive	0.36544938021816	0.0316283121212154	-432.533385727936	0.999676741118165	PC2	window_link5_pos1730	1.6414242054458e-07	0.785791476687073	1.6414242054458e-07	0.999676741118165
partial	MeCaYear!MeCaYear.var	0.157817014711799	0.0865192040457905	0.0282616251975713	3.06136690444913	Positive	0.057679332622441	0.018291269145882	-432.547108689898	1	PC2	window_link5_pos1740	0	0.785791476687073	0	1
partial	BirthYear!BirthYear.var	1.37783212572259e-07	7.55361765294663e-08	4.59589052443548e-09	16.4355909105873	Boundary	5.03573316366228e-08	4.35785875781853e-09	-432.547108689898	1	PC2	window_link5_pos1740	0	0.785791476687073	0	1
partial	giv(ID).giv	1.18737234592117	0.650946987323811	0.167182965225809	3.89362030063646	Positive	0.433963629410582	0.0941227180401376	-432.547108689898	1	PC2	window_link5_pos1740	0	0.785791476687073	0	1
partial	ide(ID)!id	0.390920777769602	0.214312471943234	0.1229080395251	1.74368147739813	Positive	0.142874642580034	0.0838457277483091	-432.547108689898	1	PC2	window_link5_pos1740	0	0.785791476687073	0	1
partial	R!variance	1	0.548224817227657	0.0333559541734825	16.4355909105873	Positive	0.365482345029612	0.0316283724008329	-432.547108689898	1	PC2	window_link5_pos1740	0	0.785791476687073	0	1
full	MeCaYear!MeCaYear.var	0.157817016541158	0.0865192692272245	0.0282616544283662	3.06136604445864	Positive	0.0576793341398382	0.0182912708942086	-432.54710870977	1	PC2	window_link5_pos1740	0	0.785791476687073	0	1
full	BirthYear!BirthYear.var	6.16270217503751e-08	3.37854877968889e-08	2.05563030566999e-09	16.4355855737772	Boundary	2.2523588757971e-08	1.949153888153e-09	-432.54710870977	1	PC2	window_link5_pos1740	0	0.785791476687073	0	1
full	giv(ID).giv	1.18737211647628	0.650947344398177	0.167182192548481	3.89364043188636	Positive	0.433963551938652	0.0941223463182777	-432.54710870977	1	PC2	window_link5_pos1740	0	0.785791476687073	0	1
full	giv(ID2).giv	2.65375689440918e-07	1.45485646759208e-07	8.85186877620771e-09	16.4355855737772	Boundary	9.6990130718006e-08	8.39336450478234e-09	-432.54710870977	1	PC2	window_link5_pos1740	0	0.785791476687073	0	1
full	ide(ID)!id	0.390920775901538	0.214312629892607	0.12290801022731	1.74368317814478	Positive	0.142874643999807	0.0838455923635425	-432.54710870977	1	PC2	window_link5_pos1740	0	0.785791476687073	0	1
full	R!variance	1	0.548225223891876	0.0333559897474273	16.4355855737772	Positive	0.365482350407984	0.0316282343814729	-432.54710870977	1	PC2	window_link5_pos1740	0	0.785791476687073	0	1
partial	MeCaYear!MeCaYear.var	0.157805180175156	0.0865149389471418	0.0282607694793183	3.06130868129599	Positive	0.0576778443630106	0.0182911577921644	-432.548620866465	0.999195329469827	PC2	window_link5_pos1750	1.01708258171133e-06	0.785791476687073	1.01708258171133e-06	0.999195329469827
partial	BirthYear!BirthYear.var	1.38100045372555e-07	7.57118174494826e-08	4.60662613078007e-09	16.4354161375501	Boundary	5.04756112231666e-08	4.36797453971229e-09	-432.548620866465	0.999195329469827	PC2	window_link5_pos1750	1.01708258171133e-06	0.785791476687073	1.01708258171133e-06	0.999195329469827
partial	giv(ID).giv	1.18730466440257	0.650926607342242	0.167155745186625	3.89413242491606	Positive	0.433960238623837	0.0941098749072845	-432.548620866465	0.999195329469827	PC2	window_link5_pos1750	1.01708258171133e-06	0.785791476687073	1.01708258171133e-06	0.999195329469827
partial	ide(ID)!id	0.390865709859683	0.214287788192428	0.122894243223627	1.74367637223247	Positive	0.142861543297257	0.0838368980726357	-432.548620866465	0.999195329469827	PC2	window_link5_pos1750	1.01708258171133e-06	0.785791476687073	1.01708258171133e-06	0.999195329469827
partial	R!variance	1	0.548238903508204	0.0333571659469966	16.4354161375501	Positive	0.365500323240284	0.0316290594107245	-432.548620866465	0.999195329469827	PC2	window_link5_pos1750	1.01708258171133e-06	0.785791476687073	1.01708258171133e-06	0.999195329469827
full	MeCaYear!MeCaYear.var	0.157805182568346	0.0865150059730932	0.0282607966319259	3.06130811172387	Positive	0.0576778462140907	0.01829115811522	-432.548620357924	0.999195329469827	PC2	window_link5_pos1750	1.01708258171133e-06	0.785791476687073	1.01708258171133e-06	0.999195329469827
full	BirthYear!BirthYear.var	6.00047000919667e-08	3.2896935971173e-08	2.00158891495185e-09	16.4354107506457	Boundary	2.19317376508096e-08	1.8978841935643e-09	-432.548620357924	0.999195329469827	PC2	window_link5_pos1750	1.01708258171133e-06	0.785791476687073	1.01708258171133e-06	0.999195329469827
full	giv(ID).giv	1.18730449402217	0.650927008355507	0.167155008926345	3.89415197627929	Positive	0.433960183695804	0.0941095099144769	-432.548620357924	0.999195329469827	PC2	window_link5_pos1750	1.01708258171133e-06	0.785791476687073	1.01708258171133e-06	0.999195329469827
full	giv(ID2).giv	1.97054909191263e-07	1.08033249404377e-07	6.57320045379047e-09	16.4354107506457	Boundary	7.20236342247045e-08	6.23263505767303e-09	-432.548620357924	0.999195329469827	PC2	window_link5_pos1750	1.01708258171133e-06	0.785791476687073	1.01708258171133e-06	0.999195329469827
full	ide(ID)!id	0.390865712572852	0.21428795244587	0.122894189843916	1.74367846615068	Positive	0.142861546707275	0.0838367506431441	-432.548620357924	0.999195329469827	PC2	window_link5_pos1750	1.01708258171133e-06	0.785791476687073	1.01708258171133e-06	0.999195329469827
full	R!variance	1	0.548239319932493	0.033357202217228	16.4354107506457	Positive	0.365500329427458	0.0316289255784213	-432.548620357924	0.999195329469827	PC2	window_link5_pos1750	1.01708258171133e-06	0.785791476687073	1.01708258171133e-06	0.999195329469827
partial	MeCaYear!MeCaYear.var	0.157802190951387	0.0865111429022187	0.0282593270315286	3.06133061150746	Positive	0.0576708435300771	0.0182890228311365	-432.539901109346	1	PC2	window_link5_pos1760	0	0.785791476687073	0	1
partial	BirthYear!BirthYear.var	1.38161691938691e-07	7.5743725754749e-08	4.60850397965968e-09	16.4356429090775	Boundary	5.04929701521164e-08	4.36986386976907e-09	-432.539901109346	1	PC2	window_link5_pos1760	0	0.785791476687073	0	1
partial	giv(ID).giv	1.18816039589005	0.651379509878076	0.167212284297559	3.89552425896489	Positive	0.434228522854406	0.0941163127686449	-432.539901109346	1	PC2	window_link5_pos1760	0	0.785791476687073	0	1
partial	ide(ID)!id	0.390293263156435	0.213968615132228	0.122892146971154	1.74110893499527	Positive	0.142637700874965	0.0838307367632619	-432.539901109346	1	PC2	window_link5_pos1760	0	0.785791476687073	0	1
partial	R!variance	1	0.548225232999899	0.0333558739401129	16.4356429090775	Positive	0.365462882247582	0.0316286215697778	-432.539901109346	1	PC2	window_link5_pos1760	0	0.785791476687073	0	1
full	MeCaYear!MeCaYear.var	0.1578021912763	0.0865112332850889	0.0282593560731393	3.06133066376974	Positive	0.0576708456002181	0.0182890189515667	-432.539902106773	1	PC2	window_link5_pos1760	0	0.785791476687073	0	1
full	BirthYear!BirthYear.var	5.67007850659696e-08	3.1084833516038e-08	1.89130705625632e-09	16.4356355638877	Boundary	2.07220330370773e-08	1.7933584362624e-09	-432.539902106773	1	PC2	window_link5_pos1760	0	0.785791476687073	0	1
full	giv(ID).giv	1.18816020329026	0.65138008348012	0.167211406025128	3.89554815047863	Positive	0.434228467159236	0.0941158483300253	-432.539902106773	1	PC2	window_link5_pos1760	0	0.785791476687073	0	1
full	giv(ID2).giv	2.18212440794614e-07	1.19629690935266e-07	7.27867750962525e-09	16.4356355638877	Boundary	7.97485502535158e-08	6.90172316205369e-09	-432.539902106773	1	PC2	window_link5_pos1760	0	0.785791476687073	0	1
full	ide(ID)!id	0.390293226093616	0.21396881791746	0.122892008050423	1.74111255330507	Positive	0.142637692156284	0.0838305076039173	-432.539902106773	1	PC2	window_link5_pos1760	0	0.785791476687073	0	1
full	R!variance	1	0.548225804631661	0.0333559236270863	16.4356355638877	Positive	0.365462894613679	0.0316284586567166	-432.539902106773	1	PC2	window_link5_pos1760	0	0.785791476687073	0	1
partial	MeCaYear!MeCaYear.var	0.157789828879693	0.0865044718238079	0.0282583247231178	3.06120312054592	Positive	0.0576692339018101	0.0182892669038815	-432.549613685497	1	PC2	window_link5_pos1770	0	0.785791476687073	0	1
partial	BirthYear!BirthYear.var	1.39550139343306e-07	7.6505001510811e-08	4.65483005159437e-09	16.4356164806933	Boundary	5.1002968213847e-08	4.41370727219261e-09	-432.549613685497	1	PC2	window_link5_pos1770	0	0.785791476687073	0	1
partial	giv(ID).giv	1.18722187757082	0.650865788917465	0.167184712602828	3.89309392458444	Positive	0.433907411124578	0.0941263131054357	-432.549613685497	1	PC2	window_link5_pos1770	0	0.785791476687073	0	1
partial	ide(ID)!id	0.391106153214527	0.214414525011366	0.122914048591332	1.74442651160452	Positive	0.142941990559878	0.0838498967957353	-432.549613685497	1	PC2	window_link5_pos1770	0	0.785791476687073	0	1
partial	R!variance	1	0.548225905547838	0.0333559684963342	16.4356164806933	Positive	0.365481313410766	0.0316281108206885	-432.549613685497	1	PC2	window_link5_pos1770	0	0.785791476687073	0	1
full	MeCaYear!MeCaYear.var	0.157789838436518	0.0865045523929609	0.0282583503526731	3.06120319528057	Positive	0.0576692388676292	0.0182892645154816	-432.549614616013	1	PC2	window_link5_pos1770	0	0.785791476687073	0	1
full	BirthYear!BirthYear.var	5.2489551531027e-08	2.87761569787368e-08	1.75084200447079e-09	16.4356103550501	Boundary	1.91839507238951e-08	1.66013822464436e-09	-432.549614616013	1	PC2	window_link5_pos1770	0	0.785791476687073	0	1
full	giv(ID).giv	1.18722152649238	0.650866163234137	0.167183979060344	3.89311324501501	Positive	0.433907293894756	0.0941259259400774	-432.549614616013	1	PC2	window_link5_pos1770	0	0.785791476687073	0	1
full	giv(ID2).giv	5.95303570616102e-07	3.26361123278515e-07	1.98569518398344e-08	16.4356103550501	Boundary	2.17572336424088e-07	1.88282464608767e-08	-432.549614616013	1	PC2	window_link5_pos1770	0	0.785791476687073	0	1
full	ide(ID)!id	0.39110591660769	0.214414582013774	0.122913927995766	1.74442868688697	Positive	0.142941907735498	0.0838497011521638	-432.549614616013	1	PC2	window_link5_pos1770	0	0.785791476687073	0	1
full	R!variance	1	0.54822638295408	0.0333560099753538	16.4356103550501	Positive	0.365481322745829	0.0316279750201912	-432.549614616013	1	PC2	window_link5_pos1770	0	0.785791476687073	0	1
partial	MeCaYear!MeCaYear.var	0.157776926353516	0.0864997295873547	0.0282575877417765	3.06111513756258	Positive	0.0576697398345855	0.0182898733581065	-432.561121117468	0.888721657055549	PC2	window_link5_pos1780	0.0195781525331995	0.785791476687073	0.0195781525331995	0.888721657055549
partial	BirthYear!BirthYear.var	1.39410435324928e-07	7.64304720339289e-08	4.6503555479658e-09	16.4354039697807	Boundary	5.0956522738952e-08	4.40940153239587e-09	-432.561121117468	0.888721657055549	PC2	window_link5_pos1780	0.0195781525331995	0.785791476687073	0.0195781525331995	0.888721657055549
partial	giv(ID).giv	1.1863833606683	0.650423621859703	0.16715325182777	3.89118138443326	Positive	0.433640211753927	0.0941332523127635	-432.561121117468	0.888721657055549	PC2	window_link5_pos1780	0.0195781525331995	0.785791476687073	0.0195781525331995	0.888721657055549
partial	ide(ID)!id	0.391709837697051	0.214751268265827	0.122932223936145	1.74690786019926	Positive	0.143175589439623	0.0838667397315747	-432.561121117468	0.888721657055549	PC2	window_link5_pos1780	0.0195781525331995	0.785791476687073	0.0195781525331995	0.888721657055549
partial	R!variance	1	0.54824068123588	0.0333572988071309	16.4354039697807	Positive	0.365514408015342	0.0316289201889282	-432.561121117468	0.888721657055549	PC2	window_link5_pos1780	0.0195781525331995	0.785791476687073	0.0195781525331995	0.888721657055549
full	MeCaYear!MeCaYear.var	0.157963755521802	0.0865841290194157	0.0282805247777433	3.06161677337604	Positive	0.0577180587798014	0.0183012905365581	-432.551332041201	0.888721657055549	PC2	window_link5_pos1780	0.0195781525331995	0.785791476687073	0.0195781525331995	0.888721657055549
full	BirthYear!BirthYear.var	5.69723574426892e-08	3.12280619757564e-08	1.90007273042714e-09	16.4351929669219	Boundary	2.08170150477787e-08	1.80139611350383e-09	-432.551332041201	0.888721657055549	PC2	window_link5_pos1780	0.0195781525331995	0.785791476687073	0.0195781525331995	0.888721657055549
full	giv(ID).giv	1.18231471431075	0.648058090460546	0.167991577256263	3.85768204004636	Positive	0.432003594440963	0.0949481174671834	-432.551332041201	0.888721657055549	PC2	window_link5_pos1780	0.0195781525331995	0.785791476687073	0.0195781525331995	0.888721657055549
full	giv(ID2).giv	0.00842597028776484	0.00461849806051807	0.0390725186461739	0.11820323389801	Positive	0.00307874832894149	0.0260416531874591	-432.551332041201	0.888721657055549	PC2	window_link5_pos1780	0.0195781525331995	0.785791476687073	0.0195781525331995	0.888721657055549
full	ide(ID)!id	0.388112347778102	0.212734683871259	0.12443013198354	1.70967176904868	Positive	0.141811589805684	0.0848428651791737	-432.551332041201	0.888721657055549	PC2	window_link5_pos1780	0.0195781525331995	0.785791476687073	0.0195781525331995	0.888721657055549
full	R!variance	1	0.548126554306094	0.0333507830062764	16.4351929669219	Positive	0.365387987827595	0.0316187743383435	-432.551332041201	0.888721657055549	PC2	window_link5_pos1780	0.0195781525331995	0.785791476687073	0.0195781525331995	0.888721657055549
partial	MeCaYear!MeCaYear.var	0.157752596666638	0.0864879134202772	0.0282540018570429	3.06108542987577	Positive	0.057658333003708	0.0182867024786544	-432.547652429338	0.999161704162389	PC2	window_link5_pos1790	1.10386167762066e-06	0.785791476687073	1.10386167762066e-06	0.999161704162389
partial	BirthYear!BirthYear.var	1.37630910399857e-07	7.54561922538173e-08	4.59108658300533e-09	16.4353668547945	Boundary	5.03038874232152e-08	4.35345548294057e-09	-432.547652429338	0.999161704162389	PC2	window_link5_pos1790	1.10386167762066e-06	0.785791476687073	1.10386167762066e-06	0.999161704162389
partial	giv(ID).giv	1.18770635877881	0.651160404946273	0.167223615810746	3.89395003683701	Positive	0.434104859077559	0.0941380926971951	-432.547652429338	0.999161704162389	PC2	window_link5_pos1790	1.10386167762066e-06	0.785791476687073	1.10386167762066e-06	0.999161704162389
partial	ide(ID)!id	0.390530458624578	0.214108453408721	0.122922318276705	1.7418191945156	Positive	0.142738285817572	0.0838556673408452	-432.547652429338	0.999161704162389	PC2	window_link5_pos1790	1.10386167762066e-06	0.785791476687073	1.10386167762066e-06	0.999161704162389
partial	R!variance	1	0.548250331517794	0.033357961301476	16.4353668547944	Positive	0.365498471797274	0.0316313789561702	-432.547652429338	0.999161704162389	PC2	window_link5_pos1790	1.10386167762066e-06	0.785791476687073	1.10386167762066e-06	0.999161704162389
full	MeCaYear!MeCaYear.var	0.157752608565522	0.0864879748545836	0.0282540362725564	3.06108387560154	Positive	0.0576583378868961	0.0182867092862281	-432.547651877407	0.999161704162389	PC2	window_link5_pos1790	1.10386167762066e-06	0.785791476687073	1.10386167762066e-06	0.999161704162389
full	BirthYear!BirthYear.var	6.15733283247474e-08	3.37576190992234e-08	2.05396258731666e-09	16.4353622152996	Boundary	2.25049576146597e-08	1.9476410173754e-09	-432.547651877407	0.999161704162389	PC2	window_link5_pos1790	1.10386167762066e-06	0.785791476687073	1.10386167762066e-06	0.999161704162389
full	giv(ID).giv	1.18770611334264	0.651160683804145	0.167222845492348	3.89396964204835	Positive	0.43410477339269	0.0941377437817488	-432.547651877407	0.999161704162389	PC2	window_link5_pos1790	1.10386167762066e-06	0.785791476687073	1.10386167762066e-06	0.999161704162389
full	giv(ID2).giv	1.22142582438101e-07	6.69647538296819e-08	4.07443127522584e-09	16.4353622152996	Boundary	4.46429276360838e-08	3.8635219176383e-09	-432.547651877407	0.999161704162389	PC2	window_link5_pos1790	1.10386167762066e-06	0.785791476687073	1.10386167762066e-06	0.999161704162389
full	ide(ID)!id	0.390530620729835	0.214108678219404	0.122922340890393	1.74182070296172	Positive	0.142738346389167	0.0838555710435215	-432.547651877407	0.999161704162389	PC2	window_link5_pos1790	1.10386167762066e-06	0.785791476687073	1.10386167762066e-06	0.999161704162389
full	R!variance	1	0.548250679599134	0.0333579918968119	16.4353622152996	Positive	0.365498475183362	0.0316312447347857	-432.547651877407	0.999161704162389	PC2	window_link5_pos1790	1.10386167762066e-06	0.785791476687073	1.10386167762066e-06	0.999161704162389
partial	MeCaYear!MeCaYear.var	0.157785864572909	0.0865026889882855	0.0282575275983028	3.06122638250493	Positive	0.0576673804465633	0.0182886604731466	-432.534869044324	0.999227213384807	PC2	window_link5_pos180	9.38078528633936e-07	0.785791476687073	9.38078528633936e-07	0.999227213384807
partial	BirthYear!BirthYear.var	1.37045512740688e-07	7.51322394939251e-08	4.57130330627053e-09	16.4356277543135	Boundary	5.00872225981927e-08	4.33475756076432e-09	-432.534869044324	0.999227213384807	PC2	window_link5_pos180	9.38078528633936e-07	0.785791476687073	9.38078528633936e-07	0.999227213384807
partial	giv(ID).giv	1.18807282016327	0.651335238021465	0.167230574340015	3.89483346925044	Positive	0.43421536843003	0.0941329347464285	-432.534869044324	0.999227213384807	PC2	window_link5_pos180	9.38078528633936e-07	0.785791476687073	9.38078528633936e-07	0.999227213384807
partial	ide(ID)!id	0.390278373129029	0.213961680414247	0.12290826143514	1.74082423684072	Positive	0.142638451702991	0.0838453076223384	-432.534869044324	0.999227213384807	PC2	window_link5_pos180	9.38078528633936e-07	0.785791476687073	9.38078528633936e-07	0.999227213384807
partial	R!variance	1	0.548228380421966	0.0333560961964524	16.4356277543135	Positive	0.365478749333193	0.0316300583220581	-432.534869044324	0.999227213384807	PC2	window_link5_pos180	9.38078528633936e-07	0.785791476687073	9.38078528633936e-07	0.999227213384807
full	MeCaYear!MeCaYear.var	0.157785869880178	0.0865027531740579	0.0282575585768722	3.06122529795823	Positive	0.057667383538269	0.0182886640057301	-432.534868575285	0.999227213384807	PC2	window_link5_pos180	9.38078528633936e-07	0.785791476687073	9.38078528633936e-07	0.999227213384807
full	BirthYear!BirthYear.var	6.09214693582968e-08	3.33989021380913e-08	2.0321044670683e-09	16.435622616526	Boundary	2.22655028734049e-08	1.92694134369971e-09	-432.534868575285	0.999227213384807	PC2	window_link5_pos180	9.38078528633936e-07	0.785791476687073	9.38078528633936e-07	0.999227213384807
full	giv(ID).giv	1.18807268260389	0.651335623995795	0.167229802928526	3.89485374370845	Positive	0.434215326829248	0.0941325692248602	-432.534868575285	0.999227213384807	PC2	window_link5_pos180	9.38078528633936e-07	0.785791476687073	9.38078528633936e-07	0.999227213384807
full	giv(ID2).giv	5.74129827949593e-08	3.1475448869219e-08	1.91507493227367e-09	16.435622616526	Boundary	2.09832255665682e-08	1.81596818622465e-09	-432.534868575285	0.999227213384807	PC2	window_link5_pos180	9.38078528633936e-07	0.785791476687073	9.38078528633936e-07	0.999227213384807
full	ide(ID)!id	0.390278469432846	0.213961884775461	0.122908246367193	1.74082611297082	Positive	0.142638489749454	0.0838451842248612	-432.534868575285	0.999227213384807	PC2	window_link5_pos180	9.38078528633936e-07	0.785791476687073	9.38078528633936e-07	0.999227213384807
full	R!variance	1	0.548228768772182	0.0333561302521597	16.435622616526	Positive	0.3654787566343	0.0316299223245389	-432.534868575285	0.999227213384807	PC2	window_link5_pos180	9.38078528633936e-07	0.785791476687073	9.38078528633936e-07	0.999227213384807
partial	MeCaYear!MeCaYear.var	0.157764617028588	0.0864929092417513	0.0282553033290145	3.06112124278398	Positive	0.057661542116113	0.0182875020195748	-432.538791722613	1	PC2	window_link5_pos1800	0	0.785791476687073	0	1
partial	BirthYear!BirthYear.var	1.37716823355532e-07	7.5501902314344e-08	4.59382849293046e-09	16.4355074270917	Boundary	5.03342546610014e-08	4.35605126200605e-09	-432.538791722613	1	PC2	window_link5_pos1800	0	0.785791476687073	0	1
partial	giv(ID).giv	1.1879399079405	0.651276443206106	0.167211583403411	3.89492420291751	Positive	0.434181303281142	0.0941250084851589	-432.538791722613	1	PC2	window_link5_pos1800	0	0.785791476687073	0	1
partial	ide(ID)!id	0.390341083556832	0.214000683735632	0.12290137885939	1.74123907902178	Positive	0.142666139297146	0.083840917697953	-432.538791722613	1	PC2	window_link5_pos1800	0	0.785791476687073	0	1
partial	R!variance	1	0.548240225665292	0.0333570611127949	16.4355074270917	Positive	0.365490964971344	0.0316304947781172	-432.538791722613	1	PC2	window_link5_pos1800	0	0.785791476687073	0	1
full	MeCaYear!MeCaYear.var	0.157764610175869	0.0864929715897469	0.0282552633923092	3.0611277760479	Positive	0.0576615388125219	0.0182874642206496	-432.538797030265	1	PC2	window_link5_pos1800	0	0.785791476687073	0	1
full	BirthYear!BirthYear.var	6.0401679279305e-08	3.31146555875496e-08	2.01482461174549e-09	16.4355028197028	Boundary	2.2076267739784e-08	1.91053484140934e-09	-432.538797030265	1	PC2	window_link5_pos1800	0	0.785791476687073	0	1
full	giv(ID).giv	1.18794033317538	0.651277174095715	0.167211758806283	3.89492448823668	Positive	0.434181452684433	0.0941248853446507	-432.538797030265	1	PC2	window_link5_pos1800	0	0.785791476687073	0	1
full	giv(ID2).giv	4.62586724118794e-07	2.53608843849067e-07	1.5430549745338e-08	16.4355028197028	Boundary	1.69071265838383e-07	1.46318457391825e-08	-432.538797030265	1	PC2	window_link5_pos1800	0	0.785791476687073	0	1
full	ide(ID)!id	0.390340317814984	0.214000427481601	0.122900884975402	1.74124399124085	Positive	0.142665857448577	0.083840580599005	-432.538797030265	1	PC2	window_link5_pos1800	0	0.785791476687073	0	1
full	R!variance	1	0.548240644675179	0.0333570959580228	16.4355028197028	Positive	0.365490959906935	0.0316304921354055	-432.538797030265	1	PC2	window_link5_pos1800	0	0.785791476687073	0	1
partial	MeCaYear!MeCaYear.var	0.157750600688168	0.0864853661893096	0.0282531612465015	3.06108634834691	Positive	0.0576528047312387	0.0182850504675673	-432.551323661741	0.998807299121488	PC2	window_link5_pos1810	2.23451502279209e-06	0.785791476687073	2.23451502279209e-06	0.998807299121488
partial	BirthYear!BirthYear.var	1.38212989462409e-07	7.57740443055707e-08	4.61040521460041e-09	16.4354413068956	Boundary	5.05124320163345e-08	4.37161995921238e-09	-432.551323661741	0.998807299121488	PC2	window_link5_pos1810	2.23451502279209e-06	0.785791476687073	2.23451502279209e-06	0.998807299121488
partial	giv(ID).giv	1.18809741321673	0.651363857902108	0.167245924442429	3.89464711964523	Positive	0.434211647163708	0.0941379601445088	-432.551323661741	0.998807299121488	PC2	window_link5_pos1810	2.23451502279209e-06	0.785791476687073	2.23451502279209e-06	0.998807299121488
partial	ide(ID)!id	0.390369130346643	0.214016409698299	0.122925958236814	1.7410188439288	Positive	0.142667445618586	0.0838529027275522	-432.551323661741	0.998807299121488	PC2	window_link5_pos1810	2.23451502279209e-06	0.785791476687073	2.23451502279209e-06	0.998807299121488
partial	R!variance	1	0.548241121187669	0.0333572497963684	16.4354413068956	Positive	0.365468051974035	0.0316295883347589	-432.551323661741	0.998807299121488	PC2	window_link5_pos1810	2.23451502279209e-06	0.785791476687073	2.23451502279209e-06	0.998807299121488
full	MeCaYear!MeCaYear.var	0.157750584434801	0.0864854166887133	0.0282531476895276	3.06108960456715	Positive	0.0576528026868085	0.0182850305553516	-432.551322544484	0.998807299121488	PC2	window_link5_pos1810	2.23451502279209e-06	0.785791476687073	2.23451502279209e-06	0.998807299121488
full	BirthYear!BirthYear.var	5.9482484927043e-08	3.2610766629024e-08	1.98417400605169e-09	16.4354368767869	Boundary	2.17389493617834e-08	1.88140442597733e-09	-432.551322544484	0.998807299121488	PC2	window_link5_pos1810	2.23451502279209e-06	0.785791476687073	2.23451502279209e-06	0.998807299121488
full	giv(ID).giv	1.1880977235717	0.651364475498845	0.16724581962554	3.89465325326059	Positive	0.434211789928651	0.0941377836395313	-432.551322544484	0.998807299121488	PC2	window_link5_pos1810	2.23451502279209e-06	0.785791476687073	2.23451502279209e-06	0.998807299121488
full	giv(ID2).giv	4.0730971056634e-08	2.23304085787704e-08	1.35867447553581e-09	16.4354368767869	Boundary	1.48858696529316e-08	1.28830241901118e-09	-432.551322544484	0.998807299121488	PC2	window_link5_pos1810	2.23451502279209e-06	0.785791476687073	2.23451502279209e-06	0.998807299121488
full	ide(ID)!id	0.39036868935569	0.214016314944985	0.122925639548473	1.74102258675329	Positive	0.14266729409065	0.0838526595132547	-432.551322544484	0.998807299121488	PC2	window_link5_pos1810	2.23451502279209e-06	0.785791476687073	2.23451502279209e-06	0.998807299121488
full	R!variance	1	0.548241497795897	0.0333572817020898	16.4354368767869	Positive	0.365468076669071	0.0316295532758076	-432.551322544484	0.998807299121488	PC2	window_link5_pos1810	2.23451502279209e-06	0.785791476687073	2.23451502279209e-06	0.998807299121488
partial	MeCaYear!MeCaYear.var	0.15776814462605	0.0864945221107779	0.0282554450976899	3.06116296564195	Positive	0.0576558644944761	0.0182855526064139	-432.560388543641	0.712507313377121	PC2	window_link5_pos1820	0.13578546025667	0.785791476687073	0.13578546025667	0.712507313377121
partial	BirthYear!BirthYear.var	1.38794295722711e-07	7.60923335233019e-08	4.62977207175856e-09	16.4354383636858	Boundary	5.07219320209563e-08	4.38994931439174e-09	-432.560388543641	0.712507313377121	PC2	window_link5_pos1820	0.13578546025667	0.785791476687073	0.13578546025667	0.712507313377121
partial	giv(ID).giv	1.18819712532982	0.651415041815947	0.16728719459265	3.89399226523086	Positive	0.434222843991224	0.0941565449243209	-432.560388543641	0.712507313377121	PC2	window_link5_pos1820	0.13578546025667	0.785791476687073	0.13578546025667	0.712507313377121
partial	ide(ID)!id	0.390410951388624	0.214038193497254	0.122952962214725	1.74081363833641	Positive	0.142674435094456	0.0838681777146649	-432.560388543641	0.712507313377121	PC2	window_link5_pos1820	0.13578546025667	0.785791476687073	0.13578546025667	0.712507313377121
partial	R!variance	1	0.548238190388762	0.0333570774479673	16.4354383636858	Positive	0.365446805697912	0.0316291767722367	-432.560388543641	0.712507313377121	PC2	window_link5_pos1820	0.13578546025667	0.785791476687073	0.13578546025667	0.712507313377121
full	MeCaYear!MeCaYear.var	0.158289911394665	0.0867342890440551	0.0283251209141625	3.06209775085861	Positive	0.0579221023063996	0.0183612675562711	-432.492495813513	0.712507313377121	PC2	window_link5_pos1820	0.13578546025667	0.785791476687073	0.13578546025667	0.712507313377121
full	BirthYear!BirthYear.var	5.86310215154223e-08	3.21266208456432e-08	1.95437740590821e-09	16.4382891188377	Boundary	2.14545070915964e-08	1.85317956760912e-09	-432.492495813513	0.712507313377121	PC2	window_link5_pos1820	0.13578546025667	0.785791476687073	0.13578546025667	0.712507313377121
full	giv(ID).giv	1.15322773434567	0.631906270987588	0.169551267379565	3.72693333853398	Positive	0.421993885919876	0.0970013551259164	-432.492495813513	0.712507313377121	PC2	window_link5_pos1820	0.13578546025667	0.785791476687073	0.13578546025667	0.712507313377121
full	giv(ID2).giv	0.0235832998286064	0.0129223696312961	0.0411378388354668	0.314123687512605	Positive	0.00862969909679966	0.0274638470315451	-432.492495813513	0.712507313377121	PC2	window_link5_pos1820	0.13578546025667	0.785791476687073	0.13578546025667	0.712507313377121
full	ide(ID)!id	0.397705732636586	0.217921178077948	0.123835725033562	1.7597601824424	Positive	0.145530134742336	0.0845900047642359	-432.492495813513	0.712507313377121	PC2	window_link5_pos1820	0.13578546025667	0.785791476687073	0.13578546025667	0.712507313377121
full	R!variance	1	0.54794578049766	0.0333335042677728	16.4382891188377	Positive	0.365924156480082	0.0316074924111915	-432.492495813513	0.712507313377121	PC2	window_link5_pos1820	0.13578546025667	0.785791476687073	0.13578546025667	0.712507313377121
partial	MeCaYear!MeCaYear.var	0.157798826467074	0.0865093979685154	0.0282595456867349	3.06124517808943	Positive	0.0576679169848582	0.0182887070318276	-432.556900241133	0.772502219036179	PC2	window_link5_pos1830	0.083580800663981	0.785791476687073	0.083580800663981	0.772502219036179
partial	BirthYear!BirthYear.var	1.38685050896119e-07	7.60307318429871e-08	4.62598380355955e-09	16.4355810723946	Boundary	5.06827470214869e-08	4.38638926814521e-09	-432.556900241133	0.772502219036179	PC2	window_link5_pos1830	0.083580800663981	0.785791476687073	0.083580800663981	0.772502219036179
partial	giv(ID).giv	1.1877333867004	0.651146162053346	0.167257249410949	3.89308185054202	Positive	0.434059694092053	0.0941517822304264	-432.556900241133	0.772502219036179	PC2	window_link5_pos1830	0.083580800663981	0.785791476687073	0.083580800663981	0.772502219036179
partial	ide(ID)!id	0.390804154085551	0.214248945004609	0.122945622567836	1.74263174670082	Positive	0.142820209881889	0.0838664824842543	-432.556900241133	0.772502219036179	PC2	window_link5_pos1830	0.083580800663981	0.785791476687073	0.083580800663981	0.772502219036179
partial	R!variance	1	0.548225863939276	0.0333560378257684	16.4355810723946	Positive	0.365452128358453	0.0316284216633472	-432.556900241133	0.772502219036179	PC2	window_link5_pos1830	0.083580800663981	0.785791476687073	0.083580800663981	0.772502219036179
full	MeCaYear!MeCaYear.var	0.157890344778042	0.086544180583676	0.0282711300726518	3.06122112420949	Positive	0.0577579927134347	0.0183155649808056	-432.515109840801	0.772502219036179	PC2	window_link5_pos1830	0.083580800663981	0.785791476687073	0.083580800663981	0.772502219036179
full	BirthYear!BirthYear.var	5.98092955380072e-08	3.2783172909656e-08	1.9945109716398e-09	16.4366972033767	Boundary	2.1878886012543e-08	1.89120968830579e-09	-432.515109840801	0.772502219036179	PC2	window_link5_pos1830	0.083580800663981	0.785791476687073	0.083580800663981	0.772502219036179
full	giv(ID).giv	1.16526830697738	0.638716641788664	0.169070585067887	3.77781056079151	Positive	0.426267726998822	0.0962534707246954	-432.515109840801	0.772502219036179	PC2	window_link5_pos1830	0.083580800663981	0.785791476687073	0.083580800663981	0.772502219036179
full	giv(ID2).giv	0.0217314902355502	0.0119116467694192	0.0458626085418001	0.259724580614788	Positive	0.00794961374263557	0.0306042774417302	-432.515109840801	0.772502219036179	PC2	window_link5_pos1830	0.083580800663981	0.785791476687073	0.083580800663981	0.772502219036179
full	ide(ID)!id	0.388763399380292	0.213092256449179	0.124197642296362	1.71575122127275	Positive	0.142213848606275	0.0847400417687174	-432.515109840801	0.772502219036179	PC2	window_link5_pos1830	0.083580800663981	0.785791476687073	0.083580800663981	0.772502219036179
full	R!variance	1	0.548128390658325	0.033347842566919	16.4366972033767	Positive	0.365810796059946	0.0316206648363543	-432.515109840801	0.772502219036179	PC2	window_link5_pos1830	0.083580800663981	0.785791476687073	0.083580800663981	0.772502219036179
partial	MeCaYear!MeCaYear.var	0.157713243284833	0.0864655375916055	0.0282490947531836	3.06082507588534	Positive	0.0576417399920632	0.0182832377721602	-432.581096112899	0.28657059970602	PC2	window_link5_pos1840	1.13566312498733	0.785791476687073	1.13566312498733	0.28657059970602
partial	BirthYear!BirthYear.var	1.38549375522415e-07	7.59590379857395e-08	4.62172225214018e-09	16.4352234603811	Boundary	5.06376440785157e-08	4.38218374417125e-09	-432.581096112899	0.28657059970602	PC2	window_link5_pos1840	1.13566312498733	0.785791476687073	1.13566312498733	0.28657059970602
partial	giv(ID).giv	1.18645839853982	0.650470189586717	0.167236454043785	3.88952392769829	Positive	0.433632110377183	0.094175082674343	-432.581096112899	0.28657059970602	PC2	window_link5_pos1840	1.13566312498733	0.785791476687073	1.13566312498733	0.28657059970602
partial	ide(ID)!id	0.391922641941273	0.214869729541814	0.122994258603338	1.74698991629178	Positive	0.143241636233308	0.0839038487972359	-432.581096112899	0.28657059970602	PC2	window_link5_pos1840	1.13566312498733	0.785791476687073	1.13566312498733	0.28657059970602
partial	R!variance	1	0.548245256965816	0.033357943583026	16.4352234603811	Positive	0.365484462759802	0.031629040027411	-432.581096112899	0.28657059970602	PC2	window_link5_pos1840	1.13566312498733	0.785791476687073	1.13566312498733	0.28657059970602
full	MeCaYear!MeCaYear.var	0.161308984559843	0.0882854383007281	0.0287203901804842	3.07396375000221	Positive	0.0590263634983717	0.0186221997059246	-432.013264550405	0.28657059970602	PC2	window_link5_pos1840	1.13566312498733	0.785791476687073	1.13566312498733	0.28657059970602
full	BirthYear!BirthYear.var	1.34666987800832e-07	7.37041031848078e-08	4.48108048260878e-09	16.4478418700257	Boundary	4.92774943370483e-08	4.25012655407038e-09	-432.013264550405	0.28657059970602	PC2	window_link5_pos1840	1.13566312498733	0.785791476687073	1.13566312498733	0.28657059970602
full	giv(ID).giv	1.11400171409539	0.609700258575415	0.166019859772551	3.67245376192169	Positive	0.40763674939389	0.0959086869684005	-432.013264550405	0.28657059970602	PC2	window_link5_pos1840	1.13566312498733	0.785791476687073	1.13566312498733	0.28657059970602
full	giv(ID2).giv	0.0610925383906671	0.0334363367511198	0.044918846332536	0.744372117297698	Positive	0.0223550497693942	0.0298714076779125	-432.013264550405	0.28657059970602	PC2	window_link5_pos1840	1.13566312498733	0.785791476687073	1.13566312498733	0.28657059970602
full	ide(ID)!id	0.396426079389808	0.216966527117306	0.123434325780802	1.75774871167199	Positive	0.145060673006817	0.084403964945476	-432.013264550405	0.28657059970602	PC2	window_link5_pos1840	1.13566312498733	0.785791476687073	1.13566312498733	0.28657059970602
full	R!variance	1	0.547306391777424	0.0332752707681866	16.4478418700257	Positive	0.365921115054033	0.0315602704380392	-432.013264550405	0.28657059970602	PC2	window_link5_pos1840	1.13566312498733	0.785791476687073	1.13566312498733	0.28657059970602
partial	MeCaYear!MeCaYear.var	0.157686192500739	0.0864522618239573	0.0282454864600395	3.06074607517439	Positive	0.0576315137291605	0.0182806025107556	-432.591320103051	0.308730069907607	PC2	window_link5_pos1850	1.03610075693405	0.785791476687073	1.03610075693405	0.308730069907607
partial	BirthYear!BirthYear.var	1.39004946001962e-07	7.62101728502981e-08	4.63704643452317e-09	16.4350678662408	Boundary	5.08038486241956e-08	4.3967202417888e-09	-432.591320103051	0.308730069907607	PC2	window_link5_pos1850	1.03610075693405	0.785791476687073	1.03610075693405	0.308730069907607
partial	giv(ID).giv	1.18648629928339	0.650497184119053	0.167292185683407	3.88838953512205	Positive	0.433639752233164	0.0942078273547369	-432.591320103051	0.308730069907607	PC2	window_link5_pos1850	1.03610075693405	0.785791476687073	1.03610075693405	0.308730069907607
partial	ide(ID)!id	0.391937915287953	0.214881967367253	0.123041598491964	1.74641722800186	Positive	0.143246374255567	0.0839350713075002	-432.591320103051	0.308730069907607	PC2	window_link5_pos1850	1.03610075693405	0.785791476687073	1.03610075693405	0.308730069907607
partial	R!variance	1	0.548255116398681	0.0333588592916522	16.4350678662408	Positive	0.36548230897826	0.0316299553954486	-432.591320103051	0.308730069907607	PC2	window_link5_pos1850	1.03610075693405	0.785791476687073	1.03610075693405	0.308730069907607
full	MeCaYear!MeCaYear.var	0.160780305656344	0.0880038620174793	0.0286550080386165	3.07115118930982	Positive	0.0588256756059684	0.0185804337743827	-432.073269724584	0.308730069907607	PC2	window_link5_pos1850	1.03610075693405	0.785791476687073	1.03610075693405	0.308730069907607
full	BirthYear!BirthYear.var	1.19637720045973e-07	6.54842728655818e-08	3.98157375684163e-09	16.446831545707	Boundary	4.37725857090035e-08	3.77550729191331e-09	-432.073269724584	0.308730069907607	PC2	window_link5_pos1850	1.03610075693405	0.785791476687073	1.03610075693405	0.308730069907607
full	giv(ID).giv	1.13220870901954	0.619719800859903	0.165644863504454	3.74125576699962	Positive	0.41424813793671	0.0950058225313168	-432.073269724584	0.308730069907607	PC2	window_link5_pos1850	1.03610075693405	0.785791476687073	1.03610075693405	0.308730069907607
full	giv(ID2).giv	0.0364749700305801	0.0199647476508962	0.0305980519517151	0.652484271953043	Positive	0.0133453207841421	0.0203747949296385	-432.073269724584	0.308730069907607	PC2	window_link5_pos1850	1.03610075693405	0.785791476687073	1.03610075693405	0.308730069907607
full	ide(ID)!id	0.403701371447332	0.220967858246614	0.12293841584147	1.79738657549934	Positive	0.147704694436923	0.0840558549187329	-432.073269724584	0.308730069907607	PC2	window_link5_pos1850	1.03610075693405	0.785791476687073	1.03610075693405	0.308730069907607
full	R!variance	1	0.547354737623034	0.0332802543822435	16.446831545707	Positive	0.365876127463671	0.0315578338542601	-432.073269724584	0.308730069907607	PC2	window_link5_pos1850	1.03610075693405	0.785791476687073	1.03610075693405	0.308730069907607
partial	MeCaYear!MeCaYear.var	0.157747384084704	0.0864848629681791	0.0282531419351377	3.06107062947998	Positive	0.0576513934750733	0.0182847347836274	-432.5639439996	0.659589501486314	PC2	window_link5_pos1860	0.194022621969339	0.785791476687073	0.194022621969339	0.659589501486314
partial	BirthYear!BirthYear.var	1.38286742387621e-07	7.58155834729238e-08	4.61297779595827e-09	16.4352803820887	Boundary	5.05391797400199e-08	4.37413223186272e-09	-432.5639439996	0.659589501486314	PC2	window_link5_pos1860	0.194022621969339	0.785791476687073	0.194022621969339	0.659589501486314
partial	giv(ID).giv	1.1878793454266	0.651253794210531	0.167318031737955	3.89231087316693	Positive	0.434130175542744	0.0941865464572029	-432.5639439996	0.659589501486314	PC2	window_link5_pos1860	0.194022621969339	0.785791476687073	0.194022621969339	0.659589501486314
partial	ide(ID)!id	0.390601600866977	0.214146980136246	0.12299340404689	1.7411257278041	Positive	0.142751822568949	0.0838992464624472	-432.5639439996	0.659589501486314	PC2	window_link5_pos1860	0.194022621969339	0.785791476687073	0.194022621969339	0.659589501486314
partial	R!variance	1	0.548249110246671	0.0333580625034032	16.4352803820887	Positive	0.365466557874054	0.0316308863477449	-432.5639439996	0.659589501486314	PC2	window_link5_pos1860	0.194022621969339	0.785791476687073	0.194022621969339	0.659589501486314
full	MeCaYear!MeCaYear.var	0.158716248146566	0.0869493498324894	0.0283835173703251	3.06337472900363	Positive	0.058044642902582	0.0183905892126623	-432.466932688615	0.659589501486314	PC2	window_link5_pos1860	0.194022621969339	0.785791476687073	0.194022621969339	0.659589501486314
full	BirthYear!BirthYear.var	7.11994001108299e-08	3.90050900294915e-08	2.37265562991219e-09	16.4394232090626	Boundary	2.60385675856879e-08	2.24847046714355e-09	-432.466932688615	0.659589501486314	PC2	window_link5_pos1860	0.194022621969339	0.785791476687073	0.194022621969339	0.659589501486314
full	giv(ID).giv	1.15579928039221	0.633180264405943	0.167756549629644	3.77439966310593	Positive	0.422691169183101	0.095698345502431	-432.466932688615	0.659589501486314	PC2	window_link5_pos1860	0.194022621969339	0.785791476687073	0.194022621969339	0.659589501486314
full	giv(ID2).giv	0.0195133382648811	0.0106899709072385	0.0301324750328619	0.354765776643978	Positive	0.00713628733446604	0.0201004240281108	-432.466932688615	0.659589501486314	PC2	window_link5_pos1860	0.194022621969339	0.785791476687073	0.194022621969339	0.659589501486314
full	ide(ID)!id	0.400353430632481	0.219325185059535	0.122986325933428	1.78332984089837	Positive	0.146414574356789	0.0839832260018869	-432.466932688615	0.659589501486314	PC2	window_link5_pos1860	0.194022621969339	0.785791476687073	0.194022621969339	0.659589501486314
full	R!variance	1	0.547828913850056	0.0333240957960164	16.4394232090626	Positive	0.365713300184495	0.031579907466124	-432.466932688615	0.659589501486314	PC2	window_link5_pos1860	0.194022621969339	0.785791476687073	0.194022621969339	0.659589501486314
partial	MeCaYear!MeCaYear.var	0.157794360804016	0.0865065545009413	0.0282589831625139	3.06120549361075	Positive	0.0576703460538435	0.0182895685902213	-432.556973190469	0.795300250540277	PC2	window_link5_pos1870	0.067306100388123	0.785791476687073	0.067306100388123	0.795300250540277
partial	BirthYear!BirthYear.var	1.37681808576608e-07	7.54803835620808e-08	4.59250268501972e-09	16.435566561189	Boundary	5.03196534114033e-08	4.3545521157683e-09	-432.556973190469	0.795300250540277	PC2	window_link5_pos1870	0.067306100388123	0.785791476687073	0.067306100388123	0.795300250540277
partial	giv(ID).giv	1.18693210997248	0.650703908156636	0.167194981662083	3.89188659664303	Positive	0.433797413137905	0.0941398214953399	-432.556973190469	0.795300250540277	PC2	window_link5_pos1870	0.067306100388123	0.785791476687073	0.067306100388123	0.795300250540277
partial	ide(ID)!id	0.391417208967254	0.214584057044897	0.122937251174933	1.74547628968502	Positive	0.143054325753804	0.0838658332547024	-432.556973190469	0.795300250540277	PC2	window_link5_pos1870	0.067306100388123	0.785791476687073	0.067306100388123	0.795300250540277
partial	R!variance	1	0.548223358934761	0.0333559148626697	16.435566561189	Positive	0.365477864734793	0.0316276504556909	-432.556973190469	0.795300250540277	PC2	window_link5_pos1870	0.067306100388123	0.785791476687073	0.067306100388123	0.795300250540277
full	MeCaYear!MeCaYear.var	0.157985679597868	0.0866031472128247	0.02828471847602	3.06183521982895	Positive	0.0577487517649942	0.0183097232719483	-432.523320140275	0.795300250540277	PC2	window_link5_pos1870	0.067306100388123	0.785791476687073	0.067306100388123	0.795300250540277
full	BirthYear!BirthYear.var	1.28301817826781e-07	7.03313189221213e-08	4.27889571367309e-09	16.4367920202822	Boundary	4.68983634943092e-08	4.05722271671447e-09	-432.523320140275	0.795300250540277	PC2	window_link5_pos1870	0.067306100388123	0.785791476687073	0.067306100388123	0.795300250540277
full	giv(ID).giv	1.17416956313752	0.643645549318442	0.167976643092364	3.83175623389809	Positive	0.429196030958211	0.0951869785363386	-432.523320140275	0.795300250540277	PC2	window_link5_pos1870	0.067306100388123	0.785791476687073	0.067306100388123	0.795300250540277
full	giv(ID2).giv	0.0161797957118226	0.00886929266925351	0.0340410109967889	0.260547275464003	Positive	0.00591422595103975	0.0226872194543261	-432.523320140275	0.795300250540277	PC2	window_link5_pos1870	0.067306100388123	0.785791476687073	0.067306100388123	0.795300250540277
full	ide(ID)!id	0.387406728431373	0.212365082828898	0.123301815280547	1.72231919169808	Positive	0.141609385415295	0.0841125071575561	-432.523320140275	0.795300250540277	PC2	window_link5_pos1870	0.067306100388123	0.785791476687073	0.067306100388123	0.795300250540277
full	R!variance	1	0.548170868608229	0.0333502345185006	16.4367920202822	Positive	0.365531559012096	0.0316224881723195	-432.523320140275	0.795300250540277	PC2	window_link5_pos1870	0.067306100388123	0.785791476687073	0.067306100388123	0.795300250540277
partial	MeCaYear!MeCaYear.var	0.157844854199418	0.0865316733034743	0.0282661373269999	3.06131935546846	Positive	0.0576895831346467	0.018294463461933	-432.5916876666	0.126682643925401	PC2	window_link5_pos1880	2.33269181431194	0.785791476687073	2.33269181431194	0.126682643925401
partial	BirthYear!BirthYear.var	1.39182025513181e-07	7.63005776938837e-08	4.64240536100516e-09	16.4355698739248	Boundary	5.08686397945357e-08	4.4013817276357e-09	-432.5916876666	0.126682643925401	PC2	window_link5_pos1880	2.33269181431194	0.785791476687073	2.33269181431194	0.126682643925401
partial	giv(ID).giv	1.18482837885506	0.649531356088703	0.167116219608127	3.88670445999673	Positive	0.433034422369532	0.0941480423493403	-432.5916876666	0.126682643925401	PC2	window_link5_pos1880	2.33269181431194	0.785791476687073	2.33269181431194	0.126682643925401
partial	ide(ID)!id	0.393433315014293	0.215682945473209	0.122981333149926	1.75378604174237	Positive	0.143793119196536	0.0838992210694923	-432.5916876666	0.126682643925401	PC2	window_link5_pos1880	2.33269181431194	0.785791476687073	2.33269181431194	0.126682643925401
partial	R!variance	1	0.548207122382032	0.033354920248416	16.4355698739248	Positive	0.365482824430646	0.0316232050180852	-432.5916876666	0.126682643925401	PC2	window_link5_pos1880	2.33269181431194	0.785791476687073	2.33269181431194	0.126682643925401
full	MeCaYear!MeCaYear.var	0.156892367318469	0.0860026407365151	0.0281230576008538	3.05808287125594	Positive	0.0571167701899602	0.0181678003707952	-431.425341759444	0.126682643925401	PC2	window_link5_pos1880	2.33269181431194	0.785791476687073	2.33269181431194	0.126682643925401
full	BirthYear!BirthYear.var	1.42504715022011e-07	7.81158575064393e-08	4.74981687697512e-09	16.4460777183028	Boundary	5.18789358463572e-08	4.55956135457826e-09	-431.425341759444	0.126682643925401	PC2	window_link5_pos1880	2.33269181431194	0.785791476687073	2.33269181431194	0.126682643925401
full	giv(ID).giv	1.12243496872303	0.615277677398044	0.165420179799859	3.71948379056573	Positive	0.408623193450799	0.0950364229345588	-431.425341759444	0.126682643925401	PC2	window_link5_pos1880	2.33269181431194	0.785791476687073	2.33269181431194	0.126682643925401
full	giv(ID2).giv	0.109632904073813	0.0600967365278006	0.061860421201089	0.971489287673047	Positive	0.0399119313084951	0.0403276299938742	-431.425341759444	0.126682643925401	PC2	window_link5_pos1880	2.33269181431194	0.785791476687073	2.33269181431194	0.126682643925401
full	ide(ID)!id	0.357910051346617	0.196193161516068	0.123385241731562	1.59008612993527	Positive	0.130297391140423	0.0840096697555837	-431.425341759444	0.126682643925401	PC2	window_link5_pos1880	2.33269181431194	0.785791476687073	2.33269181431194	0.126682643925401
full	R!variance	1	0.548163318626851	0.0333309454093604	16.4460777183028	Positive	0.364050662031386	0.0319958631114345	-431.425341759444	0.126682643925401	PC2	window_link5_pos1880	2.33269181431194	0.785791476687073	2.33269181431194	0.126682643925401
partial	MeCaYear!MeCaYear.var	0.157846331081453	0.086533870024952	0.0282670245905049	3.06130097803146	Positive	0.0576911864189544	0.0182950738577533	-432.593570847249	0.0971307369381247	PC2	window_link5_pos1890	2.75203494315407	0.785791476687073	2.75203494315407	0.0971307369381247
partial	BirthYear!BirthYear.var	1.39951354504469e-07	7.67235591573955e-08	4.66816628000969e-09	16.4354812051032	Boundary	5.11507592668474e-08	4.42578189545144e-09	-432.593570847249	0.0971307369381247	PC2	window_link5_pos1890	2.75203494315407	0.785791476687073	2.75203494315407	0.0971307369381247
partial	giv(ID).giv	1.18490997452581	0.649586499884975	0.16712585060137	3.88681043385905	Positive	0.433072227664083	0.0941530055222173	-432.593570847249	0.0971307369381247	PC2	window_link5_pos1890	2.75203494315407	0.785791476687073	2.75203494315407	0.0971307369381247
partial	ide(ID)!id	0.39329980288061	0.21561320931652	0.122989448920635	1.75310330446033	Positive	0.143746972711166	0.083904582614899	-432.593570847249	0.0971307369381247	PC2	window_link5_pos1890	2.75203494315407	0.785791476687073	2.75203494315407	0.0971307369381247
partial	R!variance	1	0.548215909942806	0.0333556348671183	16.4354812051032	Positive	0.365489562055037	0.031623716048494	-432.593570847249	0.0971307369381247	PC2	window_link5_pos1890	2.75203494315407	0.785791476687073	2.75203494315407	0.0971307369381247
full	MeCaYear!MeCaYear.var	0.15679305343763	0.0858365988827779	0.0280622841790278	3.05878874061604	Positive	0.0566020243491176	0.0180310908579346	-431.217553375672	0.0971307369381247	PC2	window_link5_pos1890	2.75203494315407	0.785791476687073	2.75203494315407	0.0971307369381247
full	BirthYear!BirthYear.var	8.35881545562835e-08	4.57604641066158e-08	2.78113453464828e-09	16.4538836710404	Boundary	3.01751809519712e-08	2.70377907382172e-09	-431.217553375672	0.0971307369381247	PC2	window_link5_pos1890	2.75203494315407	0.785791476687073	2.75203494315407	0.0971307369381247
full	giv(ID).giv	1.1183900893916	0.612264379019621	0.165267339227196	3.70469072644735	Positive	0.403736911066255	0.0949793520808211	-431.217553375672	0.0971307369381247	PC2	window_link5_pos1890	2.75203494315407	0.785791476687073	2.75203494315407	0.0971307369381247
full	giv(ID2).giv	0.148852407909579	0.0814894802437959	0.0785781084159207	1.03705067335631	Positive	0.0537354648831701	0.0504051884951697	-431.217553375672	0.0971307369381247	PC2	window_link5_pos1890	2.75203494315407	0.785791476687073	2.75203494315407	0.0971307369381247
full	ide(ID)!id	0.346060581146543	0.189451398781726	0.124122980746613	1.52632008707941	Positive	0.124927278414909	0.0841108760379152	-431.217553375672	0.0971307369381247	PC2	window_link5_pos1890	2.75203494315407	0.785791476687073	2.75203494315407	0.0971307369381247
full	R!variance	1	0.547451542022062	0.033271873860735	16.4538836710404	Positive	0.360998291111367	0.0323464381786435	-431.217553375672	0.0971307369381247	PC2	window_link5_pos1890	2.75203494315407	0.785791476687073	2.75203494315407	0.0971307369381247
partial	MeCaYear!MeCaYear.var	0.157754324887673	0.0864858965737481	0.028252741468995	3.06115060262945	Positive	0.0576568664269302	0.0182859644443525	-432.536690225565	1	PC2	window_link5_pos190	0	0.785791476687073	0	1
partial	BirthYear!BirthYear.var	1.3655302906178e-07	7.4862677499829e-08	4.55491126709297e-09	16.4355951433512	Boundary	4.99081071939789e-08	4.31921607907784e-09	-432.536690225565	1	PC2	window_link5_pos190	0	0.785791476687073	0	1
partial	giv(ID).giv	1.18792500988004	0.651257958315928	0.167222097793698	3.89456876159623	Positive	0.434168975517038	0.0941320520551516	-432.536690225565	1	PC2	window_link5_pos190	0	0.785791476687073	0	1
partial	ide(ID)!id	0.390409648048918	0.214034882825519	0.122907275659475	1.74143378963602	Positive	0.142688937025144	0.0838454981963449	-432.536690225565	1	PC2	window_link5_pos190	0	0.785791476687073	0	1
partial	R!variance	1	0.548231540627042	0.0333563546586155	16.4355951433512	Positive	0.365485171122781	0.0316303205337445	-432.536690225565	1	PC2	window_link5_pos190	0	0.785791476687073	0	1
full	MeCaYear!MeCaYear.var	0.157754318180975	0.086485957259688	0.0282527026594464	3.06115695557257	Positive	0.0576568639555434	0.0182859279459406	-432.536695032397	1	PC2	window_link5_pos190	0	0.785791476687073	0	1
full	BirthYear!BirthYear.var	6.563687400497e-08	3.5984231337117e-08	2.18940908092273e-09	16.4355906124	Boundary	2.39893041192713e-08	2.07611530495799e-09	-432.536695032397	1	PC2	window_link5_pos190	0	0.785791476687073	0	1
full	giv(ID).giv	1.18792548873838	0.651258705507257	0.16722226830257	3.8945692587358	Positive	0.434169150380641	0.0941319309975482	-432.536695032397	1	PC2	window_link5_pos190	0	0.785791476687073	0	1
full	giv(ID2).giv	4.96377874488307e-07	2.72130209382933e-07	1.6557373312622e-08	16.4355906124	Boundary	1.814187523354e-07	1.57005908323675e-08	-432.536695032397	1	PC2	window_link5_pos190	0	0.785791476687073	0	1
full	ide(ID)!id	0.390408751393566	0.214034550535075	0.122906791964702	1.74143793938209	Positive	0.142688609260948	0.0838451684469105	-432.536695032397	1	PC2	window_link5_pos190	0	0.785791476687073	0	1
full	R!variance	1	0.548231948620714	0.0333563886780615	16.4355906124	Positive	0.365485170994811	0.0316303196401582	-432.536695032397	1	PC2	window_link5_pos190	0	0.785791476687073	0	1
partial	MeCaYear!MeCaYear.var	0.157813715887119	0.0865168117011039	0.0282651116884025	3.06090464650817	Positive	0.0576744033424787	0.018292552589666	-432.674361834909	0.00889453421517102	PC2	window_link5_pos1900	6.84388205947732	0.785791476687073	6.84388205947732	0.00889453421517102
partial	BirthYear!BirthYear.var	1.45784105477035e-07	7.99219252374244e-08	4.86286543019262e-09	16.4351505063669	Boundary	5.32780769589066e-08	4.60967513722364e-09	-432.674361834909	0.00889453421517102	PC2	window_link5_pos1900	6.84388205947732	0.785791476687073	6.84388205947732	0.00889453421517102
partial	giv(ID).giv	1.18261090235022	0.648332270608791	0.167261891767449	3.87615053110959	Positive	0.432195502120651	0.0942905414644233	-432.674361834909	0.00889453421517102	PC2	window_link5_pos1900	6.84388205947732	0.785791476687073	6.84388205947732	0.00889453421517102
partial	ide(ID)!id	0.395862162953756	0.217019997402249	0.123221218952992	1.76122261446741	Positive	0.144671291249181	0.0840592583254201	-432.674361834909	0.00889453421517102	PC2	window_link5_pos1900	6.84388205947732	0.785791476687073	6.84388205947732	0.00889453421517102
partial	R!variance	1	0.548221117630786	0.0333566228930126	16.4351505063669	Positive	0.365458750009612	0.0316198746230933	-432.674361834909	0.00889453421517102	PC2	window_link5_pos1900	6.84388205947732	0.785791476687073	6.84388205947732	0.00889453421517102
full	MeCaYear!MeCaYear.var	0.157918167805384	0.0863869707240526	0.0281728300531511	3.06632207559816	Positive	0.0579486486464279	0.0183713147821879	-429.25242080517	0.00889453421517102	PC2	window_link5_pos1900	6.84388205947732	0.785791476687073	6.84388205947732	0.00889453421517102
full	BirthYear!BirthYear.var	5.11457904216706e-08	2.79786041164083e-08	1.69966585275991e-09	16.4612379962666	Boundary	1.87681346616293e-08	1.65029345013968e-09	-429.25242080517	0.00889453421517102	PC2	window_link5_pos1900	6.84388205947732	0.785791476687073	6.84388205947732	0.00889453421517102
full	giv(ID).giv	1.01307190415493	0.554187109322634	0.158566036106083	3.49499251499151	Positive	0.371750436591884	0.0943062461712523	-429.25242080517	0.00889453421517102	PC2	window_link5_pos1900	6.84388205947732	0.785791476687073	6.84388205947732	0.00889453421517102
full	giv(ID2).giv	0.146821198480412	0.0803165256478188	0.0684404829326763	1.17352365451344	Positive	0.0538765752087125	0.0446342886695804	-429.25242080517	0.00889453421517102	PC2	window_link5_pos1900	6.84388205947732	0.785791476687073	6.84388205947732	0.00889453421517102
full	ide(ID)!id	0.407328461550058	0.222823455793656	0.121459094874049	1.83455554336807	Positive	0.149470667182155	0.0835396608958086	-429.25242080517	0.00889453421517102	PC2	window_link5_pos1900	6.84388205947732	0.785791476687073	6.84388205947732	0.00889453421517102
full	R!variance	1	0.54703630319796	0.0332317838623089	16.4612379962666	Positive	0.366953653602686	0.0322664570541165	-429.25242080517	0.00889453421517102	PC2	window_link5_pos1900	6.84388205947732	0.785791476687073	6.84388205947732	0.00889453421517102
partial	MeCaYear!MeCaYear.var	0.157816191735003	0.0865191743529612	0.0282656575024464	3.06092912735084	Positive	0.0576726005219928	0.0182919659706264	-432.666087488655	0.0133558778086222	PC2	window_link5_pos1910	6.12134981399015	0.785791476687073	6.12134981399015	0.0133558778086222
partial	BirthYear!BirthYear.var	1.4520562874185e-07	7.96057170815703e-08	4.84362824060744e-09	16.4351418249198	Boundary	5.30641762920967e-08	4.59158261886299e-09	-432.666087488655	0.0133558778086222	PC2	window_link5_pos1910	6.12134981399015	0.785791476687073	6.12134981399015	0.0133558778086222
partial	giv(ID).giv	1.18357489856057	0.648868293440376	0.167303884497106	3.87838151750506	Positive	0.432527496463485	0.0942866223425808	-432.666087488655	0.0133558778086222	PC2	window_link5_pos1910	6.12134981399015	0.785791476687073	6.12134981399015	0.0133558778086222
partial	ide(ID)!id	0.395024155977827	0.216563100711907	0.123204406573476	1.75775450517474	Positive	0.144358256866958	0.0840435177715162	-432.666087488655	0.0133558778086222	PC2	window_link5_pos1910	6.12134981399015	0.785791476687073	6.12134981399015	0.0133558778086222
partial	R!variance	1	0.548227487951553	0.0333570281164414	16.4351418249198	Positive	0.365441593083388	0.0316212440154507	-432.666087488655	0.0133558778086222	PC2	window_link5_pos1910	6.12134981399015	0.785791476687073	6.12134981399015	0.0133558778086222
full	MeCaYear!MeCaYear.var	0.156685492294468	0.0857488823241888	0.02800102421221	3.0623480653539	Positive	0.0579046107868791	0.018360915952944	-429.605412581659	0.0133558778086222	PC2	window_link5_pos1910	6.12134981399015	0.785791476687073	6.12134981399015	0.0133558778086222
full	BirthYear!BirthYear.var	5.11345946452885e-08	2.79843032990792e-08	1.70050588643008e-09	16.4564577649463	Boundary	1.88972747720358e-08	1.6335581101613e-09	-429.605412581659	0.0133558778086222	PC2	window_link5_pos1910	6.12134981399015	0.785791476687073	6.12134981399015	0.0133558778086222
full	giv(ID).giv	1.02306464105977	0.559890058943064	0.15976846201468	3.50438410611739	Positive	0.378083248058797	0.0947887338598786	-429.605412581659	0.0133558778086222	PC2	window_link5_pos1910	6.12134981399015	0.785791476687073	6.12134981399015	0.0133558778086222
full	giv(ID2).giv	0.12796815254041	0.0700328147344303	0.0605321017891811	1.15695329691901	Positive	0.0472918453231298	0.040132397858793	-429.605412581659	0.0133558778086222	PC2	window_link5_pos1910	6.12134981399015	0.785791476687073	6.12134981399015	0.0133558778086222
full	ide(ID)!id	0.398205943701308	0.217925183162867	0.123312075515997	1.76726555165797	Positive	0.147160785886366	0.0852531120221005	-429.605412581659	0.0133558778086222	PC2	window_link5_pos1910	6.12134981399015	0.785791476687073	6.12134981399015	0.0133558778086222
full	R!variance	1	0.547267529804457	0.0332554877617821	16.4564577649463	Positive	0.369559491047554	0.0319462415120918	-429.605412581659	0.0133558778086222	PC2	window_link5_pos1910	6.12134981399015	0.785791476687073	6.12134981399015	0.0133558778086222
partial	MeCaYear!MeCaYear.var	0.1578402764629	0.0865317350174778	0.0282664724236958	3.06128524707377	Positive	0.0576877285132443	0.0182942631811991	-432.569220225767	0.427511654316225	PC2	window_link5_pos1920	0.62957389706969	0.785791476687073	0.62957389706969	0.427511654316225
partial	BirthYear!BirthYear.var	1.37968853261058e-07	7.56377555753794e-08	4.60208710186766e-09	16.4355332485305	Boundary	5.04250874907604e-08	4.36346828649525e-09	-432.569220225767	0.427511654316225	PC2	window_link5_pos1920	0.62957389706969	0.785791476687073	0.62957389706969	0.427511654316225
partial	giv(ID).giv	1.186326166062	0.650371779284777	0.167164950747609	3.89059893462193	Positive	0.433580473435299	0.0941373199514005	-432.569220225767	0.427511654316225	PC2	window_link5_pos1920	0.62957389706969	0.785791476687073	0.62957389706969	0.427511654316225
partial	ide(ID)!id	0.391948717002523	0.214875463222308	0.122944635286095	1.74774167837652	Positive	0.143250073328848	0.0838713360200758	-432.569220225767	0.427511654316225	PC2	window_link5_pos1920	0.62957389706969	0.785791476687073	0.62957389706969	0.427511654316225
partial	R!variance	1	0.548223412658664	0.0333559857394757	16.4355332485305	Positive	0.365481674297522	0.0316264735363054	-432.569220225767	0.427511654316225	PC2	window_link5_pos1920	0.62957389706969	0.785791476687073	0.62957389706969	0.427511654316225
full	MeCaYear!MeCaYear.var	0.156637106798657	0.0858578612151928	0.0280727741653255	3.05840315992857	Positive	0.0572933452273177	0.0181943663479788	-432.254433277232	0.427511654316225	PC2	window_link5_pos1920	0.62957389706969	0.785791476687073	0.62957389706969	0.427511654316225
full	BirthYear!BirthYear.var	1.09848444986806e-07	6.0211483326905e-08	3.66272909914152e-09	16.4389671463875	Boundary	4.01793994407913e-08	3.47641665586161e-09	-432.254433277232	0.427511654316225	PC2	window_link5_pos1920	0.62957389706969	0.785791476687073	0.62957389706969	0.427511654316225
full	giv(ID).giv	1.14226241273607	0.626110949751443	0.167446824235653	3.73916288116815	Positive	0.417806713176842	0.0958743100125252	-432.254433277232	0.427511654316225	PC2	window_link5_pos1920	0.62957389706969	0.785791476687073	0.62957389706969	0.427511654316225
full	giv(ID2).giv	0.0541583709711301	0.0296859536894875	0.0465252426410923	0.638061233092164	Positive	0.0198095732768266	0.0309139860682375	-432.254433277232	0.427511654316225	PC2	window_link5_pos1920	0.62957389706969	0.785791476687073	0.62957389706969	0.427511654316225
full	ide(ID)!id	0.380891399478806	0.208778887601315	0.123844480899514	1.6858150325707	Positive	0.139319110844574	0.0845506300863373	-432.254433277232	0.427511654316225	PC2	window_link5_pos1920	0.62957389706969	0.785791476687073	0.62957389706969	0.427511654316225
full	R!variance	1	0.548132322984972	0.0333434770021683	16.4389671463875	Positive	0.36577121729504	0.0316473906961465	-432.254433277232	0.427511654316225	PC2	window_link5_pos1920	0.62957389706969	0.785791476687073	0.62957389706969	0.427511654316225
partial	MeCaYear!MeCaYear.var	0.157840472427246	0.086531314084567	0.0282660811101428	3.06131273547916	Positive	0.0576916718389945	0.0182951583478471	-432.566349185762	0.565421870932679	PC2	window_link5_pos1930	0.330403021162738	0.785791476687073	0.330403021162738	0.565421870932679
partial	BirthYear!BirthYear.var	1.3791881516805e-07	7.56098618431265e-08	4.60038682311325e-09	16.4355443901473	Boundary	5.04101825263201e-08	4.36194352512119e-09	-432.566349185762	0.565421870932679	PC2	window_link5_pos1930	0.330403021162738	0.785791476687073	0.330403021162738	0.565421870932679
partial	giv(ID).giv	1.18567875216666	0.650012882813832	0.167122692815887	3.88943519196359	Positive	0.433372939301087	0.0941326820660136	-432.566349185762	0.565421870932679	PC2	window_link5_pos1930	0.330403021162738	0.785791476687073	0.330403021162738	0.565421870932679
partial	ide(ID)!id	0.39241231351403	0.215128304098213	0.122938596168721	1.74988417634907	Positive	0.14342913492778	0.0838729037107956	-432.566349185762	0.565421870932679	PC2	window_link5_pos1930	0.330403021162738	0.785791476687073	0.330403021162738	0.565421870932679
partial	R!variance	1	0.548220065195588	0.0333557594553566	16.4355443901473	Positive	0.365506203521956	0.0316268923845256	-432.566349185762	0.565421870932679	PC2	window_link5_pos1930	0.330403021162738	0.785791476687073	0.330403021162738	0.565421870932679
full	MeCaYear!MeCaYear.var	0.157138491367161	0.086149250288803	0.0281600660755733	3.05927017563112	Positive	0.0573794229735959	0.01821749963038	-432.401147675181	0.565421870932679	PC2	window_link5_pos1930	0.330403021162738	0.785791476687073	0.330403021162738	0.565421870932679
full	BirthYear!BirthYear.var	9.36104862536557e-08	5.13208007774475e-08	3.12216728567328e-09	16.437556377246	Boundary	3.41820494697393e-08	2.96072763903569e-09	-432.401147675181	0.565421870932679	PC2	window_link5_pos1930	0.330403021162738	0.785791476687073	0.330403021162738	0.565421870932679
full	giv(ID).giv	1.17817691110347	0.645921038926003	0.166886131788638	3.87042968761517	Positive	0.430213569773767	0.0942341281192565	-432.401147675181	0.565421870932679	PC2	window_link5_pos1930	0.330403021162738	0.785791476687073	0.330403021162738	0.565421870932679
full	giv(ID2).giv	0.0306428933505845	0.0167995903859382	0.0367390113333026	0.457268439630274	Positive	0.0111893115645975	0.0244075561865467	-432.401147675181	0.565421870932679	PC2	window_link5_pos1930	0.330403021162738	0.785791476687073	0.330403021162738	0.565421870932679
full	ide(ID)!id	0.372627731231641	0.204288582658062	0.123468946918723	1.65457459350115	Positive	0.136065734219592	0.0841372715478167	-432.401147675181	0.565421870932679	PC2	window_link5_pos1930	0.330403021162738	0.785791476687073	0.330403021162738	0.565421870932679
full	R!variance	1	0.548237733093105	0.0333527514985144	16.437556377246	Positive	0.365151927286398	0.0316281621592375	-432.401147675181	0.565421870932679	PC2	window_link5_pos1930	0.330403021162738	0.785791476687073	0.330403021162738	0.565421870932679
partial	MeCaYear!MeCaYear.var	0.157866508434232	0.0865452705261261	0.0282694431453941	3.06144235247262	Positive	0.0577019451716105	0.018297317986438	-432.582650563027	0.309245070520325	PC2	window_link5_pos1940	1.0338972485996	0.785791476687073	1.0338972485996	0.309245070520325
partial	BirthYear!BirthYear.var	1.39753895999877e-07	7.66156093293741e-08	4.66159186901714e-09	16.4355034679447	Boundary	5.10815861102255e-08	4.41981279415002e-09	-432.582650563027	0.309245070520325	PC2	window_link5_pos1940	1.0338972485996	0.785791476687073	1.0338972485996	0.309245070520325
partial	giv(ID).giv	1.18479479118707	0.649525898420361	0.167115957054357	3.88667790837648	Positive	0.4330555274754	0.0941522859592607	-432.582650563027	0.309245070520325	PC2	window_link5_pos1940	1.0338972485996	0.785791476687073	1.0338972485996	0.309245070520325
partial	ide(ID)!id	0.393234343075873	0.215578167524007	0.12297954714582	1.75295951666167	Positive	0.143731477492018	0.0839027019877905	-432.582650563027	0.309245070520325	PC2	window_link5_pos1940	1.0338972485996	0.785791476687073	1.0338972485996	0.309245070520325
partial	R!variance	1	0.548218057043943	0.0333557203229685	16.4355034679447	Positive	0.365510998779386	0.0316256857279592	-432.582650563027	0.309245070520325	PC2	window_link5_pos1940	1.0338972485996	0.785791476687073	1.0338972485996	0.309245070520325
full	MeCaYear!MeCaYear.var	0.156312930895147	0.0856825699691192	0.0280525578329701	3.05435855365804	Positive	0.0571050638276411	0.0181661739495048	-432.065701938727	0.309245070520325	PC2	window_link5_pos1940	1.0338972485996	0.785791476687073	1.0338972485996	0.309245070520325
full	BirthYear!BirthYear.var	5.99867446733708e-08	3.2881594748828e-08	2.00010709327919e-09	16.4399170720996	Boundary	2.19146737494358e-08	1.89793618214555e-09	-432.065701938727	0.309245070520325	PC2	window_link5_pos1940	1.0338972485996	0.785791476687073	1.0338972485996	0.309245070520325
full	giv(ID).giv	1.16703117390578	0.639705427066686	0.166014398971532	3.85331291158896	Positive	0.426345979779754	0.0940251107441319	-432.065701938727	0.309245070520325	PC2	window_link5_pos1940	1.0338972485996	0.785791476687073	1.0338972485996	0.309245070520325
full	giv(ID2).giv	0.0558727124813993	0.0306264975593302	0.0448590368814443	0.682727487892159	Positive	0.0204117138243283	0.0297500335527821	-432.065701938727	0.309245070520325	PC2	window_link5_pos1940	1.0338972485996	0.785791476687073	1.0338972485996	0.309245070520325
full	ide(ID)!id	0.358069808320542	0.196275133666542	0.123712061236571	1.58654808354709	Positive	0.13081194973314	0.0843156018011383	-432.065701938727	0.309245070520325	PC2	window_link5_pos1940	1.0338972485996	0.785791476687073	1.0338972485996	0.309245070520325
full	R!variance	1	0.548147677088814	0.0333424843133232	16.4399170720996	Positive	0.365325270920462	0.0316392595144119	-432.065701938727	0.309245070520325	PC2	window_link5_pos1940	1.0338972485996	0.785791476687073	1.0338972485996	0.309245070520325
partial	MeCaYear!MeCaYear.var	0.157864008577286	0.0865435773733197	0.0282686968635588	3.06146327830495	Positive	0.0576992894496123	0.018296377936336	-432.578150468711	0.291946377287272	PC2	window_link5_pos1950	1.11062385145283	0.785791476687073	1.11062385145283	0.291946377287272
partial	BirthYear!BirthYear.var	1.38779802610092e-07	7.60813100673327e-08	4.62905907604277e-09	16.4355884894802	Boundary	5.07240128559103e-08	4.38892237495628e-09	-432.578150468711	0.291946377287272	PC2	window_link5_pos1950	1.11062385145283	0.785791476687073	1.11062385145283	0.291946377287272
partial	giv(ID).giv	1.18525392364151	0.649775180372929	0.167126558991883	3.8879229267473	Positive	0.433210266404701	0.0941461917128229	-432.578150468711	0.291946377287272	PC2	window_link5_pos1950	1.11062385145283	0.785791476687073	1.11062385145283	0.291946377287272
partial	ide(ID)!id	0.392860310765457	0.215372313221043	0.122969891907614	1.75142313195534	Positive	0.143590429436126	0.0838936807219657	-432.578150468711	0.291946377287272	PC2	window_link5_pos1950	1.11062385145283	0.785791476687073	1.11062385145283	0.291946377287272
partial	R!variance	1	0.54821601296758	0.0333554234044294	16.4355884894802	Positive	0.365499963985548	0.0316250801082859	-432.578150468711	0.291946377287272	PC2	window_link5_pos1950	1.11062385145283	0.785791476687073	1.11062385145283	0.291946377287272
full	MeCaYear!MeCaYear.var	0.156348370992798	0.0857237761434115	0.0280656217335402	3.05440502823303	Positive	0.0571115667232599	0.0181709816187759	-432.022838542985	0.291946377287272	PC2	window_link5_pos1950	1.11062385145283	0.785791476687073	1.11062385145283	0.291946377287272
full	BirthYear!BirthYear.var	6.22939131838797e-08	3.41549415255371e-08	2.0778848146377e-09	16.4373603796187	Boundary	2.27549731197262e-08	1.97416808877794e-09	-432.022838542985	0.291946377287272	PC2	window_link5_pos1950	1.11062385145283	0.785791476687073	1.11062385145283	0.291946377287272
full	giv(ID).giv	1.15674896964552	0.634230399065571	0.165934509651491	3.82217297895195	Positive	0.422541952579828	0.0943023049197543	-432.022838542985	0.291946377287272	PC2	window_link5_pos1950	1.11062385145283	0.785791476687073	1.11062385145283	0.291946377287272
full	giv(ID2).giv	0.0795714246153215	0.0436279760884133	0.0590037510327531	0.739410212482852	Positive	0.0290661725307782	0.0390449007681139	-432.022838542985	0.291946377287272	PC2	window_link5_pos1950	1.11062385145283	0.785791476687073	1.11062385145283	0.291946377287272
full	ide(ID)!id	0.344926723812481	0.189118831684811	0.125466714401042	1.50732273964162	Positive	0.125996231854308	0.0854742509517735	-432.022838542985	0.291946377287272	PC2	window_link5_pos1950	1.11062385145283	0.785791476687073	1.11062385145283	0.291946377287272
full	R!variance	1	0.548286979896708	0.0333561452224744	16.4373603796187	Positive	0.365284053556853	0.0316911875956576	-432.022838542985	0.291946377287272	PC2	window_link5_pos1950	1.11062385145283	0.785791476687073	1.11062385145283	0.291946377287272
partial	MeCaYear!MeCaYear.var	0.15780217909523	0.0865114258576846	0.0282600823587084	3.06125880171138	Positive	0.0576754062578735	0.0182907060581442	-432.544109875843	1	PC2	window_link5_pos1960	0	0.785791476687073	0	1
partial	BirthYear!BirthYear.var	1.35951603093182e-07	7.4532348657438e-08	4.53479851577047e-09	16.43564722848	Boundary	4.9689199380932e-08	4.29995374954462e-09	-432.544109875843	1	PC2	window_link5_pos1960	0	0.785791476687073	0	1
partial	giv(ID).giv	1.18722977308844	0.650871496702171	0.167170590801462	3.89345693869786	Positive	0.43392277519182	0.0941192764683349	-432.544109875843	1	PC2	window_link5_pos1960	0	0.785791476687073	0	1
partial	ide(ID)!id	0.391007227993303	0.214360745892792	0.122901953621637	1.74416060588196	Positive	0.142909944929654	0.0838435116546331	-432.544109875843	1	PC2	window_link5_pos1960	0	0.785791476687073	0	1
partial	R!variance	1	0.548227067292125	0.0333559767784592	16.43564722848	Positive	0.365491823931453	0.0316285623097612	-432.544109875843	1	PC2	window_link5_pos1960	0	0.785791476687073	0	1
full	MeCaYear!MeCaYear.var	0.157802185485396	0.0865114892229993	0.0282601128824202	3.06125773746699	Positive	0.0576754085733403	0.0182907093347306	-432.544110385866	1	PC2	window_link5_pos1960	0	0.785791476687073	0	1
full	BirthYear!BirthYear.var	6.60308319928834e-08	3.61999144230273e-08	2.20252509454974e-09	16.4356422147497	Boundary	2.41337292123853e-08	2.08845144780051e-09	-432.544110385866	1	PC2	window_link5_pos1960	0	0.785791476687073	0	1
full	giv(ID).giv	1.18722961378985	0.650871859744371	0.167169838346596	3.89347663538986	Positive	0.433922716818363	0.0941189179026931	-432.544110385866	1	PC2	window_link5_pos1960	0	0.785791476687073	0	1
full	giv(ID2).giv	2.71261316726826e-07	1.48712899041574e-07	9.04819520274757e-09	16.4356422147497	Boundary	9.91437933780063e-08	8.57956915810888e-09	-432.544110385866	1	PC2	window_link5_pos1960	0	0.785791476687073	0	1
full	ide(ID)!id	0.391007180514068	0.214360868191453	0.122901937095249	1.74416183550731	Positive	0.14290992752661	0.0838433875358139	-432.544110385866	1	PC2	window_link5_pos1960	0	0.785791476687073	0	1
full	R!variance	1	0.548227446640818	0.0333560100346323	16.4356422147497	Positive	0.365491823804164	0.0316284284896728	-432.544110385866	1	PC2	window_link5_pos1960	0	0.785791476687073	0	1
partial	MeCaYear!MeCaYear.var	0.157808790524687	0.086515836607467	0.0282613353310233	3.0612791502635	Positive	0.0576771710886456	0.0182911920148612	-432.537725882099	1	PC2	window_link5_pos1970	0	0.785791476687073	0	1
partial	BirthYear!BirthYear.var	1.3517998270358e-07	7.41099989252732e-08	4.50911875710587e-09	16.4355837398348	Boundary	4.94066202790831e-08	4.27571972300089e-09	-432.537725882099	1	PC2	window_link5_pos1970	0	0.785791476687073	0	1
partial	giv(ID).giv	1.18775871593731	0.65116739476596	0.167187162682736	3.89484087364801	Positive	0.434111195221597	0.0941141439451296	-432.537725882099	1	PC2	window_link5_pos1970	0	0.785791476687073	0	1
partial	ide(ID)!id	0.390502584169649	0.214086031928177	0.122888455759563	1.74211670742324	Positive	0.142723889352588	0.083832535064412	-432.537725882099	1	PC2	window_link5_pos1970	0	0.785791476687073	0	1
partial	R!variance	1	0.548232049176836	0.033356408744284	16.4355837398348	Positive	0.365487694930549	0.031629828895426	-432.537725882099	1	PC2	window_link5_pos1970	0	0.785791476687073	0	1
full	MeCaYear!MeCaYear.var	0.157808765874878	0.0865158864936018	0.0282612946538285	3.06128532161501	Positive	0.0576771613423697	0.0182911542595963	-432.537731098709	1	PC2	window_link5_pos1970	0	0.785791476687073	0	1
full	BirthYear!BirthYear.var	6.80400346717758e-08	3.73017549693745e-08	2.26957348272806e-09	16.4355793074112	Boundary	2.48677951173888e-08	2.15209454257429e-09	-432.537731098709	1	PC2	window_link5_pos1970	0	0.785791476687073	0	1
full	giv(ID).giv	1.18775920676037	0.651168141035245	0.167187337548499	3.89484126359958	Positive	0.434111369063742	0.0941140274832406	-432.537731098709	1	PC2	window_link5_pos1970	0	0.785791476687073	0	1
full	giv(ID2).giv	6.03823763537462e-07	3.31035781813073e-07	2.01414124577769e-08	16.4355793074112	Boundary	2.20690152659329e-07	1.90988413285551e-08	-432.537731098709	1	PC2	window_link5_pos1970	0	0.785791476687073	0	1
full	ide(ID)!id	0.390501616277667	0.214085658183485	0.122887983683593	1.74212035844533	Positive	0.142723533776071	0.0838322120262339	-432.537731098709	1	PC2	window_link5_pos1970	0	0.785791476687073	0	1
full	R!variance	1	0.548232450928599	0.0333564421840237	16.4355793074112	Positive	0.36548769025987	0.031629827247384	-432.537731098709	1	PC2	window_link5_pos1970	0	0.785791476687073	0	1
partial	MeCaYear!MeCaYear.var	0.157823894727831	0.0865234615962238	0.0282630649575324	3.06136159423022	Positive	0.0576819421265181	0.0182920947501443	-432.529167019522	1	PC2	window_link5_pos1980	0	0.785791476687073	0	1
partial	BirthYear!BirthYear.var	1.3536306008008e-07	7.42098054960798e-08	4.51516791957362e-09	16.4356690200544	Boundary	4.94728900910255e-08	4.28149293331746e-09	-432.529167019522	1	PC2	window_link5_pos1980	0	0.785791476687073	0	1
partial	giv(ID).giv	1.18809893297857	0.651348977145463	0.167167569023867	3.89638361644457	Positive	0.434229899159642	0.0940924077672099	-432.529167019522	1	PC2	window_link5_pos1980	0	0.785791476687073	0	1
partial	ide(ID)!id	0.39018280780878	0.213909099412159	0.122854698331495	1.74115522090148	Positive	0.14260516240333	0.0838085929556686	-432.529167019522	1	PC2	window_link5_pos1980	0	0.785791476687073	0	1
partial	R!variance	1	0.548227895056286	0.0333559829166279	16.4356690200544	Positive	0.36548294683762	0.0316296996446782	-432.529167019522	1	PC2	window_link5_pos1980	0	0.785791476687073	0	1
full	MeCaYear!MeCaYear.var	0.157823899587453	0.0865235235217064	0.0282630963764345	3.06136038207933	Positive	0.0576819443416926	0.0182920987398616	-432.529167243406	1	PC2	window_link5_pos1980	0	0.785791476687073	0	1
full	BirthYear!BirthYear.var	6.63469370180211e-08	3.63732665374359e-08	2.21306948582781e-09	16.4356640269839	Boundary	2.42486742395734e-08	2.09852464866287e-09	-432.529167243406	1	PC2	window_link5_pos1980	0	0.785791476687073	0	1
full	giv(ID).giv	1.18809879869867	0.651349349648743	0.167166797937695	3.89640381753025	Positive	0.434229853387916	0.0940920474239607	-432.529167243406	1	PC2	window_link5_pos1980	0	0.785791476687073	0	1
full	giv(ID2).giv	6.65452514622726e-08	3.64819881222322e-08	2.21968446558268e-09	16.4356640269839	Boundary	2.43211547876106e-08	2.10479724794405e-09	-432.529167243406	1	PC2	window_link5_pos1980	0	0.785791476687073	0	1
full	ide(ID)!id	0.390182918873131	0.213909306810535	0.122854699404583	1.74115689385306	Positive	0.142605204080944	0.0838084798998209	-432.529167243406	1	PC2	window_link5_pos1980	0	0.785791476687073	0	1
full	R!variance	1	0.548228270546328	0.0333560158960571	16.4356640269839	Positive	0.365482949619618	0.0316295633676784	-432.529167243406	1	PC2	window_link5_pos1980	0	0.785791476687073	0	1
partial	MeCaYear!MeCaYear.var	0.157812163777014	0.0865157965850319	0.0282613004062469	3.06128151717705	Positive	0.0576798777804411	0.018291955757875	-432.532659830928	0.999697308424887	PC2	window_link5_pos1990	1.43919805850595e-07	0.785791476687073	1.43919805850595e-07	0.999697308424887
partial	BirthYear!BirthYear.var	1.36778479566933e-07	7.49847086067666e-08	4.5622941053603e-09	16.4357463317996	Boundary	4.99921285887874e-08	4.3261296222392e-09	-432.532659830928	0.999697308424887	PC2	window_link5_pos1990	1.43919805850595e-07	0.785791476687073	1.43919805850595e-07	0.999697308424887
partial	giv(ID).giv	1.18732892046508	0.65091755225933	0.16712264811817	3.89484943895262	Positive	0.433965198743343	0.0940878682012568	-432.532659830928	0.999697308424887	PC2	window_link5_pos1990	1.43919805850595e-07	0.785791476687073	1.43919805850595e-07	0.999697308424887
partial	ide(ID)!id	0.390859093989238	0.214276802621903	0.122852363799245	1.74418135716181	Positive	0.142857839542257	0.0838111596370559	-432.532659830928	0.999697308424887	PC2	window_link5_pos1990	1.43919805850595e-07	0.785791476687073	1.43919805850595e-07	0.999697308424887
partial	R!variance	1	0.548220077048542	0.0333553503431636	16.4357463317996	Positive	0.36549703394183	0.0316287301623512	-432.532659830928	0.999697308424887	PC2	window_link5_pos1990	1.43919805850595e-07	0.785791476687073	1.43919805850595e-07	0.999697308424887
full	MeCaYear!MeCaYear.var	0.157812166360875	0.0865158653246225	0.0282613299572668	3.06128074848002	Positive	0.0576798797913163	0.018291957129698	-432.532659758968	0.999697308424887	PC2	window_link5_pos1990	1.43919805850595e-07	0.785791476687073	1.43919805850595e-07	0.999697308424887
full	BirthYear!BirthYear.var	6.24571394396572e-08	3.42402844402129e-08	2.08328209646228e-09	16.4357407469483	Boundary	2.28278996357664e-08	1.97543138397604e-09	-432.532659758968	0.999697308424887	PC2	window_link5_pos1990	1.43919805850595e-07	0.785791476687073	1.43919805850595e-07	0.999697308424887
full	giv(ID).giv	1.187328867769	0.650918029887755	0.167121880031918	3.89487019750759	Positive	0.433965187506954	0.0940874876048074	-432.532659758968	0.999697308424887	PC2	window_link5_pos1990	1.43919805850595e-07	0.785791476687073	1.43919805850595e-07	0.999697308424887
full	giv(ID2).giv	6.97026884947282e-08	3.82124429924124e-08	2.32496019380858e-09	16.4357407469483	Boundary	2.54761263736397e-08	2.20459789922053e-09	-432.532659758968	0.999697308424887	PC2	window_link5_pos1990	1.43919805850595e-07	0.785791476687073	1.43919805850595e-07	0.999697308424887
full	ide(ID)!id	0.390859098132369	0.214276971634724	0.122852311282314	1.74418347850465	Positive	0.142857843697954	0.0838110087226018	-432.532659758968	0.999697308424887	PC2	window_link5_pos1990	1.43919805850595e-07	0.785791476687073	1.43919805850595e-07	0.999697308424887
full	R!variance	1	0.548220503651053	0.033355387633067	16.4357407469483	Positive	0.36549704069975	0.0316285920504668	-432.532659758968	0.999697308424887	PC2	window_link5_pos1990	1.43919805850595e-07	0.785791476687073	1.43919805850595e-07	0.999697308424887
partial	MeCaYear!MeCaYear.var	0.157800242347744	0.0865090978054619	0.0282596052476832	3.06122810447093	Positive	0.0576668356920667	0.0182884998150296	-432.550468196426	0.998860698674772	PC2	window_link5_pos20	2.03890681405055e-06	0.785791476687073	2.03890681405055e-06	0.998860698674772
partial	BirthYear!BirthYear.var	1.38332200177349e-07	7.58363463626083e-08	4.61412291962559e-09	16.4357013637517	Boundary	5.05523954834619e-08	4.37513529818716e-09	-432.550468196426	0.998860698674772	PC2	window_link5_pos20	2.03890681405055e-06	0.785791476687073	2.03890681405055e-06	0.998860698674772
partial	giv(ID).giv	1.18807925869015	0.65132767390922	0.167255778651989	3.8942013194321	Positive	0.434174056900725	0.0941416330023156	-432.550468196426	0.998860698674772	PC2	window_link5_pos20	2.03890681405055e-06	0.785791476687073	2.03890681405055e-06	0.998860698674772
partial	ide(ID)!id	0.390532727529591	0.214097478048482	0.122928689112767	1.74163964159809	Positive	0.142717059845793	0.0838534236402328	-432.550468196426	0.998860698674772	PC2	window_link5_pos20	2.03890681405055e-06	0.785791476687073	2.03890681405055e-06	0.998860698674772
partial	R!variance	1	0.548219042749138	0.0333553786732955	16.4357013637517	Positive	0.36544199700902	0.0316277431615923	-432.550468196426	0.998860698674772	PC2	window_link5_pos20	2.03890681405055e-06	0.785791476687073	2.03890681405055e-06	0.998860698674772
full	MeCaYear!MeCaYear.var	0.157800232704389	0.0865091595621582	0.0282596077792916	3.06123001556842	Positive	0.0576668357186928	0.0182884868304276	-432.550467176973	0.998860698674772	PC2	window_link5_pos20	2.03890681405055e-06	0.785791476687073	2.03890681405055e-06	0.998860698674772
full	BirthYear!BirthYear.var	5.71247966761461e-08	3.13169256212073e-08	1.90542131212255e-09	16.4356960961677	Boundary	2.08758010614481e-08	1.80672359420014e-09	-432.550467176973	0.998860698674772	PC2	window_link5_pos20	2.03890681405055e-06	0.785791476687073	2.03890681405055e-06	0.998860698674772
full	giv(ID).giv	1.18807933935257	0.651328222899993	0.167255362292388	3.89421429587036	Positive	0.434174113111509	0.0941413534669235	-432.550467176973	0.998860698674772	PC2	window_link5_pos20	2.03890681405055e-06	0.785791476687073	2.03890681405055e-06	0.998860698674772
full	giv(ID2).giv	6.223034252233e-08	3.41158852468679e-08	2.07571891371383e-09	16.4356960961677	Boundary	2.27415820461801e-08	1.96820005763275e-09	-432.550467176973	0.998860698674772	PC2	window_link5_pos20	2.03890681405055e-06	0.785791476687073	2.03890681405055e-06	0.998860698674772
full	ide(ID)!id	0.390532506998815	0.214097523071843	0.122928473432943	1.74164306358715	Positive	0.142716988042081	0.0838532090112774	-432.550467176973	0.998860698674772	PC2	window_link5_pos20	2.03890681405055e-06	0.785791476687073	2.03890681405055e-06	0.998860698674772
full	R!variance	1	0.548219467611418	0.0333554152135513	16.4356960961677	Positive	0.365442019510335	0.0316276590784713	-432.550467176973	0.998860698674772	PC2	window_link5_pos20	2.03890681405055e-06	0.785791476687073	2.03890681405055e-06	0.998860698674772
partial	MeCaYear!MeCaYear.var	0.157748123286233	0.0864826668535064	0.0282521704486559	3.06109815565058	Positive	0.0576540454783427	0.0182854242109328	-432.535138936778	1	PC2	window_link5_pos200	0	0.785791476687073	0	1
partial	BirthYear!BirthYear.var	1.3716921785258e-07	7.52006396207697e-08	4.57546971081457e-09	16.4356108495322	Boundary	5.01328330223726e-08	4.33872119027312e-09	-432.535138936778	1	PC2	window_link5_pos200	0	0.785791476687073	0	1
partial	giv(ID).giv	1.1881025731555	0.651356585938972	0.167219639618313	3.8952158216925	Positive	0.434229697055427	0.0941247067330135	-432.535138936778	1	PC2	window_link5_pos200	0	0.785791476687073	0	1
partial	ide(ID)!id	0.390264593804978	0.213955780567441	0.12289570934432	1.74095403093363	Positive	0.142634550390133	0.0838365545640625	-432.535138936778	1	PC2	window_link5_pos200	0	0.785791476687073	0	1
partial	R!variance	1	0.548232619519563	0.0333563884262427	16.4356108495322	Positive	0.365481656943264	0.031630428883367	-432.535138936778	1	PC2	window_link5_pos200	0	0.785791476687073	0	1
full	MeCaYear!MeCaYear.var	0.157748117182218	0.0864827279133137	0.0282521314014278	3.06110454763576	Positive	0.0576540430711796	0.018285387520177	-432.535144206096	1	PC2	window_link5_pos200	0	0.785791476687073	0	1
full	BirthYear!BirthYear.var	6.22979509320428e-08	3.41537942655088e-08	2.07803677068478e-09	16.4356063123243	Boundary	2.27687582612055e-08	1.97051084227359e-09	-432.535144206096	1	PC2	window_link5_pos200	0	0.785791476687073	0	1
full	giv(ID).giv	1.1881030374509	0.651357325565786	0.167219815576255	3.89521614601206	Positive	0.434229865419369	0.0941245889925447	-432.535144206096	1	PC2	window_link5_pos200	0	0.785791476687073	0	1
full	giv(ID2).giv	5.11012987145866e-07	2.80154197190554e-07	1.70455650900131e-08	16.4356063123243	Boundary	1.86765872690625e-07	1.61635594212717e-08	-432.535144206096	1	PC2	window_link5_pos200	0	0.785791476687073	0	1
full	ide(ID)!id	0.390263707836611	0.213955454189594	0.122895229687193	1.74095817009479	Positive	0.142634226148891	0.0838362274954948	-432.535144206096	1	PC2	window_link5_pos200	0	0.785791476687073	0	1
full	R!variance	1	0.548233027804801	0.0333564224761034	16.4356063123243	Positive	0.365481655825929	0.0316304278518423	-432.535144206096	1	PC2	window_link5_pos200	0	0.785791476687073	0	1
partial	MeCaYear!MeCaYear.var	0.157812099784025	0.0865131227439424	0.0282609088077853	3.0612293232449	Positive	0.0576792833531702	0.0182921092154066	-432.551686000042	0.947172440174783	PC2	window_link5_pos2000	0.00439011934793142	0.785791476687073	0.00439011934793142	0.947172440174783
partial	BirthYear!BirthYear.var	1.39031175434489e-07	7.62173569837775e-08	4.63726727385425e-09	16.4358344004679	Boundary	5.08149791669015e-08	4.39696295626887e-09	-432.551686000042	0.947172440174783	PC2	window_link5_pos2000	0.00439011934793142	0.785791476687073	0.00439011934793142	0.947172440174783
partial	giv(ID).giv	1.18608700972621	0.650216879427305	0.167106034060903	3.89104369020168	Positive	0.433506992234049	0.0941117623522832	-432.551686000042	0.947172440174783	PC2	window_link5_pos2000	0.00439011934793142	0.785791476687073	0.00439011934793142	0.947172440174783
partial	ide(ID)!id	0.392128153493764	0.214965969789318	0.122900886374752	1.74910023947133	Positive	0.143320258123907	0.0838466568322434	-432.551686000042	0.947172440174783	PC2	window_link5_pos2000	0.00439011934793142	0.785791476687073	0.00439011934793142	0.947172440174783
partial	R!variance	1	0.548203356157993	0.0333541542705241	16.4358344004679	Positive	0.365493415473894	0.0316257338868627	-432.551686000042	0.947172440174783	PC2	window_link5_pos2000	0.00439011934793142	0.785791476687073	0.00439011934793142	0.947172440174783
full	MeCaYear!MeCaYear.var	0.15780530156865	0.0865189749344055	0.0282614130387233	3.06138177931368	Positive	0.0576690830813705	0.0182882035168035	-432.549490940368	0.947172440174783	PC2	window_link5_pos2000	0.00439011934793142	0.785791476687073	0.00439011934793142	0.947172440174783
full	BirthYear!BirthYear.var	5.58176966103511e-08	3.06028368243784e-08	1.8621247565658e-09	16.4343644089762	Boundary	2.03982714854021e-08	1.7658223963333e-09	-432.549490940368	0.947172440174783	PC2	window_link5_pos2000	0.00439011934793142	0.785791476687073	0.00439011934793142	0.947172440174783
full	giv(ID).giv	1.18742504681443	0.65102247415389	0.167139524936335	3.89508390909854	Positive	0.433937979250032	0.0940926237551363	-432.549490940368	0.947172440174783	PC2	window_link5_pos2000	0.00439011934793142	0.785791476687073	0.00439011934793142	0.947172440174783
full	giv(ID2).giv	0.00407141886763336	0.00223221262818598	0.0343004272534357	0.0650782747308894	Positive	0.00148787772402225	0.0228592273268789	-432.549490940368	0.947172440174783	PC2	window_link5_pos2000	0.00439011934793142	0.785791476687073	0.00439011934793142	0.947172440174783
full	ide(ID)!id	0.387091633126964	0.212228429405843	0.125993740859294	1.6844362899174	Positive	0.141460517035868	0.0859011236373976	-432.549490940368	0.947172440174783	PC2	window_link5_pos2000	0.00439011934793142	0.785791476687073	0.00439011934793142	0.947172440174783
full	R!variance	1	0.548264057508659	0.0333608312353843	16.4343644089762	Positive	0.365444522510436	0.0316355296539742	-432.549490940368	0.947172440174783	PC2	window_link5_pos2000	0.00439011934793142	0.785791476687073	0.00439011934793142	0.947172440174783
partial	MeCaYear!MeCaYear.var	0.1578110263349	0.0865132792919465	0.0282605011772777	3.06127901799229	Positive	0.0576758371815204	0.0182908675517077	-432.548123787476	0.999536091906205	PC2	window_link5_pos2010	3.38052245751954e-07	0.785791476687073	3.38052245751954e-07	0.999536091906205
partial	BirthYear!BirthYear.var	1.39369556709462e-07	7.64035166897203e-08	4.64859199927003e-09	16.4358405086353	Boundary	5.09359583263663e-08	4.40779430141974e-09	-432.548123787476	0.999536091906205	PC2	window_link5_pos2010	3.38052245751954e-07	0.785791476687073	3.38052245751954e-07	0.999536091906205
partial	giv(ID).giv	1.18690569705391	0.650671289878804	0.1671642832849	3.89240618326259	Positive	0.433783249009649	0.0941221411610027	-432.548123787476	0.999536091906205	PC2	window_link5_pos2010	3.38052245751954e-07	0.785791476687073	3.38052245751954e-07	0.999536091906205
partial	ide(ID)!id	0.391455407064598	0.21459901597657	0.122907013261095	1.74602742579621	Positive	0.143066798601071	0.0838466279575615	-432.548123787476	0.999536091906205	PC2	window_link5_pos2010	3.38052245751954e-07	0.785791476687073	3.38052245751954e-07	0.999536091906205
partial	R!variance	1	0.548208077098183	0.0333544291093697	16.4358405086353	Positive	0.365474064271801	0.0316266651447309	-432.548123787476	0.999536091906205	PC2	window_link5_pos2010	3.38052245751954e-07	0.785791476687073	3.38052245751954e-07	0.999536091906205
full	MeCaYear!MeCaYear.var	0.157811017983734	0.0865133679488715	0.0282605190403918	3.06128022012691	Positive	0.0576758375135699	0.0182908571168661	-432.54812361845	0.999536091906205	PC2	window_link5_pos2010	3.38052245751954e-07	0.785791476687073	3.38052245751954e-07	0.999536091906205
full	BirthYear!BirthYear.var	5.51875025220501e-08	3.0254267242364e-08	1.84075047073041e-09	16.4358329515239	Boundary	2.01696020272144e-08	1.74538882180078e-09	-432.54812361845	0.999536091906205	PC2	window_link5_pos2010	3.38052245751954e-07	0.785791476687073	3.38052245751954e-07	0.999536091906205
full	giv(ID).giv	1.18690567618176	0.650671979663047	0.167163532219796	3.89242779823238	Positive	0.433783266834062	0.0941217012337942	-432.54812361845	0.999536091906205	PC2	window_link5_pos2010	3.38052245751954e-07	0.785791476687073	3.38052245751954e-07	0.999536091906205
full	giv(ID2).giv	4.90083763493087e-07	2.68668167144168e-07	1.63464892796479e-08	16.4358329515239	Boundary	1.79112915387058e-07	1.54996454533365e-08	-432.54812361845	0.999536091906205	PC2	window_link5_pos2010	3.38052245751954e-07	0.785791476687073	3.38052245751954e-07	0.999536091906205
full	ide(ID)!id	0.391454869838711	0.214598952737411	0.122906788111619	1.74603010976514	Positive	0.143066610653511	0.0838463551473937	-432.54812361845	0.999536091906205	PC2	window_link5_pos2010	3.38052245751954e-07	0.785791476687073	3.38052245751954e-07	0.999536091906205
full	R!variance	1	0.548208667900417	0.0333544803915514	16.4358329515239	Positive	0.365474085716339	0.03162652307202	-432.54812361845	0.999536091906205	PC2	window_link5_pos2010	3.38052245751954e-07	0.785791476687073	3.38052245751954e-07	0.999536091906205
partial	MeCaYear!MeCaYear.var	0.15782291476511	0.0865208713577514	0.0282619231587076	3.06139362391883	Positive	0.0576777470896022	0.0182908255260067	-432.52954479092	1	PC2	window_link5_pos2020	0	0.785791476687073	0	1
partial	BirthYear!BirthYear.var	1.37623341232626e-07	7.54471644395477e-08	4.59039042243928e-09	16.4358927011389	Boundary	5.02956385075981e-08	4.35279571226798e-09	-432.52954479092	1	PC2	window_link5_pos2020	0	0.785791476687073	0	1
partial	giv(ID).giv	1.18831550185707	0.651452248373548	0.167207269873066	3.89607610283986	Positive	0.434280161919289	0.0941086452733692	-432.52954479092	1	PC2	window_link5_pos2020	0	0.785791476687073	0	1
partial	ide(ID)!id	0.390149229671079	0.213885615792465	0.122873469606357	1.74069810576424	Positive	0.142583405139001	0.0838191373109882	-432.52954479092	1	PC2	window_link5_pos2020	0	0.785791476687073	0	1
partial	R!variance	1	0.548214886833903	0.0333547375127312	16.4358927011389	Positive	0.36545863555647	0.0316283246234402	-432.52954479092	1	PC2	window_link5_pos2020	0	0.785791476687073	0	1
full	MeCaYear!MeCaYear.var	0.157822891107071	0.0865209197557816	0.0282618847853561	3.06139949309441	Positive	0.057677742158598	0.0182907908183307	-432.529548508641	1	PC2	window_link5_pos2020	0	0.785791476687073	0	1
full	BirthYear!BirthYear.var	3.03107816878287e-07	1.66168335388588e-07	1.01100915353016e-08	16.4358883209292	Boundary	1.10773376317766e-07	9.58679252565895e-09	-432.529548508641	1	PC2	window_link5_pos2020	0	0.785791476687073	0	1
full	giv(ID).giv	1.18831555542934	0.65145273980628	0.167207409833609	3.89607578069986	Positive	0.43428020946978	0.094108533505027	-432.529548508641	1	PC2	window_link5_pos2020	0	0.785791476687073	0	1
full	giv(ID2).giv	4.84396579658732e-08	2.65553604452698e-08	1.6156936532268e-09	16.4358883209292	Boundary	1.77026924472628e-08	1.53206524237936e-09	-432.529548508641	1	PC2	window_link5_pos2020	0	0.785791476687073	0	1
full	ide(ID)!id	0.390148809588076	0.213885537201842	0.122873017746144	1.74070386749782	Positive	0.142583260799845	0.0838188344906627	-432.529548508641	1	PC2	window_link5_pos2020	0	0.785791476687073	0	1
full	R!variance	1	0.548215275673057	0.0333547700597947	16.4358883209292	Positive	0.365458659095708	0.0316283249452077	-432.529548508641	1	PC2	window_link5_pos2020	0	0.785791476687073	0	1
partial	MeCaYear!MeCaYear.var	0.157774443213116	0.0864963783578024	0.0282561990013124	3.06114698419929	Positive	0.0576631012621506	0.0182878608709106	-432.533508275733	1	PC2	window_link5_pos210	0	0.785791476687073	0	1
partial	BirthYear!BirthYear.var	1.37747501499143e-07	7.55170467717508e-08	4.59471089575446e-09	16.4356470918614	Boundary	5.03436929694899e-08	4.35693111713664e-09	-432.533508275733	1	PC2	window_link5_pos210	0	0.785791476687073	0	1
partial	giv(ID).giv	1.18814295429878	0.651373317663157	0.167212895230995	3.89547299425276	Positive	0.434240210850233	0.0941200465483477	-432.533508275733	1	PC2	window_link5_pos210	0	0.785791476687073	0	1
partial	ide(ID)!id	0.390224638152928	0.21393209989415	0.122890299934941	1.74083796692992	Positive	0.142618553211461	0.0838324583548293	-432.533508275733	1	PC2	window_link5_pos210	0	0.785791476687073	0	1
partial	R!variance	1	0.54822806911108	0.0333560380097569	16.4356470918614	Positive	0.365478084332463	0.0316298377082632	-432.533508275733	1	PC2	window_link5_pos210	0	0.785791476687073	0	1
full	MeCaYear!MeCaYear.var	0.15777442170262	0.0864964256816483	0.0282561612688976	3.06115274677659	Positive	0.0576630972474495	0.0182878270791572	-432.533511357419	1	PC2	window_link5_pos210	0	0.785791476687073	0	1
full	BirthYear!BirthYear.var	2.96587421678873e-07	1.62597660637994e-07	9.89299060070436e-09	16.4356428910806	Boundary	1.08396209943802e-07	9.38101240755927e-09	-432.533511357419	1	PC2	window_link5_pos210	0	0.785791476687073	0	1
full	giv(ID).giv	1.18814300335814	0.651373789744219	0.167213036091692	3.89547253592738	Positive	0.434240257750092	0.0941199410165085	-432.533511357419	1	PC2	window_link5_pos210	0	0.785791476687073	0	1
full	giv(ID2).giv	5.42299023596499e-08	2.97303749781174e-08	1.80889638300986e-09	16.4356428910806	Boundary	1.98198421501947e-08	1.71528308252879e-09	-432.533511357419	1	PC2	window_link5_pos210	0	0.785791476687073	0	1
full	ide(ID)!id	0.390224214996299	0.213932014120933	0.122889862040287	1.74084347210676	Positive	0.142618408071577	0.0838321659010871	-432.533511357419	1	PC2	window_link5_pos210	0	0.785791476687073	0	1
full	R!variance	1	0.548228443801116	0.033356069332623	16.4356428910806	Positive	0.36547810871483	0.0316298390351715	-432.533511357419	1	PC2	window_link5_pos210	0	0.785791476687073	0	1
partial	MeCaYear!MeCaYear.var	0.157791667067217	0.0865054479281031	0.0282583971324113	3.06122981861858	Positive	0.0576701741567409	0.0182894658629719	-432.530668398589	1	PC2	window_link5_pos220	0	0.785791476687073	0	1
partial	BirthYear!BirthYear.var	1.37030591633897e-07	7.51236927111848e-08	4.57076681094993e-09	16.4356870123445	Boundary	5.00823537212625e-08	4.3342325380084e-09	-432.530668398589	1	PC2	window_link5_pos220	0	0.785791476687073	0	1
partial	giv(ID).giv	1.18807419402624	0.651332812665444	0.167203455324726	3.89545067355511	Positive	0.434220937988035	0.0941177707243431	-432.530668398589	1	PC2	window_link5_pos220	0	0.785791476687073	0	1
partial	ide(ID)!id	0.390239265549296	0.213939196491887	0.122887125394703	1.74094068686799	Positive	0.14262582318393	0.0838315107730573	-432.530668398589	1	PC2	window_link5_pos220	0	0.785791476687073	0	1
partial	R!variance	1	0.548225705044696	0.0333558131542014	16.4356870123445	Positive	0.36548301458894	0.03162967105614	-432.530668398589	1	PC2	window_link5_pos220	0	0.785791476687073	0	1
full	MeCaYear!MeCaYear.var	0.157791647418636	0.0865055002368821	0.0282583566292018	3.06123605742482	Positive	0.0576701652494066	0.0182894280124541	-432.530674979441	1	PC2	window_link5_pos220	0	0.785791476687073	0	1
full	BirthYear!BirthYear.var	6.2058770616369e-08	3.40222380847067e-08	2.07002282890889e-09	16.4356825487958	Boundary	2.26814258876819e-08	1.96289841850231e-09	-432.530674979441	1	PC2	window_link5_pos220	0	0.785791476687073	0	1
full	giv(ID).giv	1.18807481809725	0.651333629755914	0.167203634511312	3.89545138572838	Positive	0.434221153078823	0.0941176528284227	-432.530674979441	1	PC2	window_link5_pos220	0	0.785791476687073	0	1
full	giv(ID2).giv	4.54241974324762e-07	2.49027308228178e-07	1.51516255859069e-08	16.4356825487958	Boundary	1.66017721160011e-07	1.43675236258106e-08	-432.530674979441	1	PC2	window_link5_pos220	0	0.785791476687073	0	1
full	ide(ID)!id	0.390238363750404	0.213938858108811	0.122886652692793	1.74094463003758	Positive	0.142625489322865	0.0838311867832888	-432.530674979441	1	PC2	window_link5_pos220	0	0.785791476687073	0	1
full	R!variance	1	0.548226104816405	0.0333558465362652	16.4356825487958	Positive	0.365483003649758	0.0316296697309142	-432.530674979441	1	PC2	window_link5_pos220	0	0.785791476687073	0	1
partial	MeCaYear!MeCaYear.var	0.15781661447744	0.0865172670076399	0.0282614135259045	3.0613212933719	Positive	0.0576751473930496	0.0182904187029284	-432.543674356589	1	PC2	window_link5_pos230	0	0.785791476687073	0	1
partial	BirthYear!BirthYear.var	1.36762890682069e-07	7.49753222691814e-08	4.56171368099198e-09	16.4357799529578	Boundary	4.99809218700192e-08	4.32557184255388e-09	-432.543674356589	1	PC2	window_link5_pos230	0	0.785791476687073	0	1
partial	giv(ID).giv	1.18789393131584	0.651220004767615	0.167238156077515	3.89396786021591	Positive	0.434123858269333	0.0941397115663248	-432.543674356589	1	PC2	window_link5_pos230	0	0.785791476687073	0	1
partial	ide(ID)!id	0.390591201545446	0.214127539022661	0.122922233100087	1.74197566723598	Positive	0.142744192011433	0.0838528131895582	-432.543674356589	1	PC2	window_link5_pos230	0	0.785791476687073	0	1
partial	R!variance	1	0.548213933584335	0.0333549083252162	16.4357799529578	Positive	0.365456752345263	0.0316282569122459	-432.543674356589	1	PC2	window_link5_pos230	0	0.785791476687073	0	1
full	MeCaYear!MeCaYear.var	0.157816646379983	0.0865173083478509	0.0282614798708346	3.06131556957622	Positive	0.0576751567371253	0.0182904494258453	-432.543677765431	1	PC2	window_link5_pos230	0	0.785791476687073	0	1
full	BirthYear!BirthYear.var	3.38779626390503e-07	1.85723762801454e-07	1.12999683219278e-08	16.4357772969198	Boundary	1.23809297052046e-07	1.07149520894508e-08	-432.543677765431	1	PC2	window_link5_pos230	0	0.785791476687073	0	1
full	giv(ID).giv	1.18789279256882	0.651219560016588	0.167237080960439	3.89399023396395	Positive	0.43412342468201	0.094139360326547	-432.543677765431	1	PC2	window_link5_pos230	0	0.785791476687073	0	1
full	giv(ID2).giv	5.49082670788964e-08	3.01014853798945e-08	1.83146101556972e-09	16.4357772969198	Boundary	2.00665961581412e-08	1.73664354416336e-09	-432.543677765431	1	PC2	window_link5_pos230	0	0.785791476687073	0	1
full	ide(ID)!id	0.390592161292644	0.214128124199548	0.122922583473211	1.74197546251714	Positive	0.142744537028149	0.0838529104990236	-432.543677765431	1	PC2	window_link5_pos230	0	0.785791476687073	0	1
full	R!variance	1	0.548214084714099	0.0333549229105726	16.4357772969198	Positive	0.365456737676822	0.031628088747875	-432.543677765431	1	PC2	window_link5_pos230	0	0.785791476687073	0	1
partial	MeCaYear!MeCaYear.var	0.157799871360969	0.0865086395439618	0.028259244988907	3.0612509137424	Positive	0.0576694360475005	0.0182891249814637	-432.545787093288	1	PC2	window_link5_pos240	0	0.785791476687073	0	1
partial	BirthYear!BirthYear.var	1.37100904678649e-07	7.51611052766036e-08	4.57302978920192e-09	16.435734893763	Boundary	5.01048054490077e-08	4.33631385486543e-09	-432.545787093288	1	PC2	window_link5_pos240	0	0.785791476687073	0	1
partial	giv(ID).giv	1.18788636199917	0.651220005587359	0.167239734001119	3.8939311251416	Positive	0.434124159887964	0.0941410453542292	-432.545787093288	1	PC2	window_link5_pos240	0	0.785791476687073	0	1
partial	ide(ID)!id	0.390596176692596	0.214131631194138	0.122924454654196	1.74197747548704	Positive	0.142747018979785	0.0838542635529031	-432.545787093288	1	PC2	window_link5_pos240	0	0.785791476687073	0	1
partial	R!variance	1	0.548217427541956	0.0333552123519583	16.435734893763	Positive	0.365459334979945	0.0316286304968544	-432.545787093288	1	PC2	window_link5_pos240	0	0.785791476687073	0	1
full	MeCaYear!MeCaYear.var	0.157799843774301	0.0865086881307756	0.0282592047341919	3.06125699376478	Positive	0.0576694308867867	0.0182890891672868	-432.545787220901	1	PC2	window_link5_pos240	0	0.785791476687073	0	1
full	BirthYear!BirthYear.var	1.16313007537455e-07	6.37648647422103e-08	3.87964899175148e-09	16.4357303657575	Boundary	4.25076780114528e-08	3.67882165410465e-09	-432.545787220901	1	PC2	window_link5_pos240	0	0.785791476687073	0	1
full	giv(ID).giv	1.18788674497881	0.651220695142349	0.167239903723384	3.89393129656109	Positive	0.434124336896475	0.0941409352997546	-432.545787220901	1	PC2	window_link5_pos240	0	0.785791476687073	0	1
full	giv(ID2).giv	8.35376576058592e-08	4.5796833483163e-08	2.78641912856985e-09	16.4357303657575	Boundary	3.05296193995962e-08	2.64218207610747e-09	-432.545787220901	1	PC2	window_link5_pos240	0	0.785791476687073	0	1
full	ide(ID)!id	0.390595525055329	0.214131431654757	0.122923981071016	1.7419825634434	Positive	0.142746793013841	0.0838539489840612	-432.545787220901	1	PC2	window_link5_pos240	0	0.785791476687073	0	1
full	R!variance	1	0.548217831283204	0.0333552461060916	16.4357303657575	Positive	0.3654593661656	0.0316286349393898	-432.545787220901	1	PC2	window_link5_pos240	0	0.785791476687073	0	1
partial	MeCaYear!MeCaYear.var	0.157786173715795	0.0865027318980671	0.0282575574046893	3.0612246720133	Positive	0.057667464712578	0.0182886978735874	-432.532447295361	1	PC2	window_link5_pos250	0	0.785791476687073	0	1
partial	BirthYear!BirthYear.var	1.37060700736341e-07	7.51404560383864e-08	4.57179358657955e-09	16.4356624190034	Boundary	5.00927485410145e-08	4.33523522226971e-09	-432.532447295361	1	PC2	window_link5_pos250	0	0.785791476687073	0	1
partial	giv(ID).giv	1.18821323724545	0.651411265503604	0.167215578795951	3.89563741724392	Positive	0.434266471619312	0.0941204832620589	-432.532447295361	1	PC2	window_link5_pos250	0	0.785791476687073	0	1
partial	ide(ID)!id	0.390139009520364	0.213884964371495	0.122890129173099	1.74045682766127	Positive	0.142587446255207	0.0838324090457275	-432.532447295361	1	PC2	window_link5_pos250	0	0.785791476687073	0	1
partial	R!variance	1	0.548227578253313	0.0333559770380436	16.4356624190034	Positive	0.365478567320155	0.0316300383624133	-432.532447295361	1	PC2	window_link5_pos250	0	0.785791476687073	0	1
full	MeCaYear!MeCaYear.var	0.157786187222065	0.0865028003577784	0.0282575912056281	3.06122343296372	Positive	0.0576674672386497	0.0182887020520285	-432.532451135541	1	PC2	window_link5_pos250	0	0.785791476687073	0	1
full	BirthYear!BirthYear.var	6.49916193792958e-08	3.56302232475123e-08	2.16786117017518e-09	16.4356572910216	Boundary	2.37530429458164e-08	2.05567824126097e-09	-432.532451135541	1	PC2	window_link5_pos250	0	0.785791476687073	0	1
full	giv(ID).giv	1.18821304215736	0.651411618328741	0.167214799573671	3.89565768095632	Positive	0.434266382168869	0.0941201123430809	-432.532451135541	1	PC2	window_link5_pos250	0	0.785791476687073	0	1
full	giv(ID2).giv	2.56772005574508e-07	1.40769594137021e-07	8.56488983947846e-09	16.4356572910216	Boundary	9.38446608031076e-08	8.12167214581839e-09	-432.532451135541	1	PC2	window_link5_pos250	0	0.785791476687073	0	1
full	ide(ID)!id	0.390139120754681	0.213885176317145	0.122890119915147	1.740458683455	Positive	0.142587480949599	0.0838322835302907	-432.532451135541	1	PC2	window_link5_pos250	0	0.785791476687073	0	1
full	R!variance	1	0.548227965202278	0.0333560109884843	16.4356572910216	Positive	0.365478552045178	0.0316298972220385	-432.532451135541	1	PC2	window_link5_pos250	0	0.785791476687073	0	1
partial	MeCaYear!MeCaYear.var	0.157802693809438	0.0865111727529666	0.0282597389961762	3.06128704036058	Positive	0.0576728315117719	0.0182899175678482	-432.536092704226	1	PC2	window_link5_pos260	0	0.785791476687073	0	1
partial	BirthYear!BirthYear.var	1.37274829431457e-07	7.52573115001444e-08	4.57890044252887e-09	16.4356732461693	Boundary	5.01704243285493e-08	4.34193511280063e-09	-432.536092704226	1	PC2	window_link5_pos260	0	0.785791476687073	0	1
partial	giv(ID).giv	1.18803180497456	0.651307162349758	0.167219469150025	3.89492423137298	Positive	0.434195110773363	0.0941269858208726	-432.536092704226	1	PC2	window_link5_pos260	0	0.785791476687073	0	1
partial	ide(ID)!id	0.390335752544829	0.213991300812922	0.122901744743485	1.74115755036314	Positive	0.142657691995573	0.0838403799632958	-432.536092704226	1	PC2	window_link5_pos260	0	0.785791476687073	0	1
partial	R!variance	1	0.548223675176528	0.0333557175885268	16.4356732461693	Positive	0.365474315548867	0.0316295065219412	-432.536092704226	1	PC2	window_link5_pos260	0	0.785791476687073	0	1
full	MeCaYear!MeCaYear.var	0.157802669281471	0.0865112253524326	0.0282596976349671	3.06129338218354	Positive	0.0576728231853176	0.0182898792807101	-432.53609747661	1	PC2	window_link5_pos260	0	0.785791476687073	0	1
full	BirthYear!BirthYear.var	6.16551175095839e-08	3.38008209195016e-08	2.05655284494339e-09	16.435668552165	Boundary	2.25333621211295e-08	1.95012089831531e-09	-432.53609747661	1	PC2	window_link5_pos260	0	0.785791476687073	0	1
full	giv(ID).giv	1.18803227075076	0.651307914934934	0.167219641518224	3.89492471710598	Positive	0.434195285805001	0.0941268635051769	-432.53609747661	1	PC2	window_link5_pos260	0	0.785791476687073	0	1
full	giv(ID2).giv	4.57488054087503e-07	2.50805973836953e-07	1.52598583404698e-08	16.435668552165	Boundary	1.67200135288724e-07	1.44701210709227e-08	-432.53609747661	1	PC2	window_link5_pos260	0	0.785791476687073	0	1
full	ide(ID)!id	0.390334899164951	0.213990996339523	0.122901255416248	1.74116200534134	Positive	0.142657381685003	0.0838400468517819	-432.53609747661	1	PC2	window_link5_pos260	0	0.785791476687073	0	1
full	R!variance	1	0.548224093713672	0.0333557525800468	16.435668552165	Positive	0.365474319591181	0.031629505823457	-432.53609747661	1	PC2	window_link5_pos260	0	0.785791476687073	0	1
partial	MeCaYear!MeCaYear.var	0.15778572471785	0.0865025967930066	0.0282580641540926	3.06116499422266	Positive	0.0576689106292992	0.0182894191765028	-432.542177637302	1	PC2	window_link5_pos270	0	0.785791476687073	0	1
partial	BirthYear!BirthYear.var	1.38323705049784e-07	7.58329671852916e-08	4.61394593852927e-09	16.4355994187188	Boundary	5.05557609770707e-08	4.37514391765781e-09	-432.542177637302	1	PC2	window_link5_pos270	0	0.785791476687073	0	1
partial	giv(ID).giv	1.18752423300917	0.651034370147273	0.167207146288814	3.89357981759197	Positive	0.434026772611993	0.0941343325278189	-432.542177637302	1	PC2	window_link5_pos270	0	0.785791476687073	0	1
partial	ide(ID)!id	0.390752073254166	0.214221337824945	0.122915958956975	1.74282769823185	Positive	0.142815495070946	0.0838526742840998	-432.542177637302	1	PC2	window_link5_pos270	0	0.785791476687073	0	1
partial	R!variance	1	0.548228282043188	0.0333561477179105	16.4355994187188	Positive	0.365488771132	0.0316297478879933	-432.542177637302	1	PC2	window_link5_pos270	0	0.785791476687073	0	1
full	MeCaYear!MeCaYear.var	0.157785702326681	0.0865026448317018	0.0282580261374036	3.06117081253609	Positive	0.0576689066415582	0.0182893850737587	-432.542180313262	1	PC2	window_link5_pos270	0	0.785791476687073	0	1
full	BirthYear!BirthYear.var	2.96277551530348e-07	1.62427846336634e-07	9.88268724226758e-09	16.435595132662	Boundary	1.08286126101705e-07	9.37118468817699e-09	-432.542180313262	1	PC2	window_link5_pos270	0	0.785791476687073	0	1
full	giv(ID).giv	1.18752428703492	0.651034853701265	0.167207288264064	3.89357940350729	Positive	0.434026823937518	0.0941342245703974	-432.542180313262	1	PC2	window_link5_pos270	0	0.785791476687073	0	1
full	giv(ID2).giv	4.71218959521127e-08	2.58335740769635e-08	1.57180642796592e-09	16.435595132662	Boundary	1.72225250980557e-08	1.4904537571051e-09	-432.542180313262	1	PC2	window_link5_pos270	0	0.785791476687073	0	1
full	ide(ID)!id	0.390751637468413	0.214221248281128	0.122915512252133	1.74283330359233	Positive	0.142815346187368	0.0838523762280459	-432.542180313262	1	PC2	window_link5_pos270	0	0.785791476687073	0	1
full	R!variance	1	0.548228664296884	0.0333561796741637	16.435595132662	Positive	0.365488797724904	0.0316297493339353	-432.542180313262	1	PC2	window_link5_pos270	0	0.785791476687073	0	1
partial	MeCaYear!MeCaYear.var	0.157782367140927	0.0865005703313729	0.0282573451739949	3.06117116801825	Positive	0.0576670826239171	0.0182888691390483	-432.539828969038	1	PC2	window_link5_pos280	0	0.785791476687073	0	1
partial	BirthYear!BirthYear.var	1.3821616638117e-07	7.57738487362695e-08	4.61033371741128e-09	16.4356537684254	Boundary	5.05159304622737e-08	4.37169745568673e-09	-432.539828969038	1	PC2	window_link5_pos280	0	0.785791476687073	0	1
partial	giv(ID).giv	1.18768432252377	0.651120737592787	0.167206401481464	3.89411369315887	Positive	0.434080760728704	0.0941293916706984	-432.539828969038	1	PC2	window_link5_pos280	0	0.785791476687073	0	1
partial	ide(ID)!id	0.390623849185708	0.214150581917815	0.122908206172121	1.74236195114521	Positive	0.142767143084784	0.0838465501704865	-432.539828969038	1	PC2	window_link5_pos280	0	0.785791476687073	0	1
partial	R!variance	1	0.54822710483303	0.0333559657898264	16.4356537684254	Positive	0.365484963046664	0.0316294220144301	-432.539828969038	1	PC2	window_link5_pos280	0	0.785791476687073	0	1
full	MeCaYear!MeCaYear.var	0.157782344925244	0.0865006190290166	0.028257306837352	3.06117704446892	Positive	0.0576670785543453	0.0182888346813896	-432.539831782329	1	PC2	window_link5_pos280	0	0.785791476687073	0	1
full	BirthYear!BirthYear.var	2.87721745333569e-07	1.57736970452902e-07	9.5972459766291e-09	16.4356494391222	Boundary	1.05157978846147e-07	9.10047282708572e-09	-432.539831782329	1	PC2	window_link5_pos280	0	0.785791476687073	0	1
full	giv(ID).giv	1.18768439623716	0.651121236246636	0.167206544098541	3.89411335397798	Positive	0.434080818155089	0.0941292821714975	-432.539831782329	1	PC2	window_link5_pos280	0	0.785791476687073	0	1
full	giv(ID2).giv	6.12606303317231e-08	3.3584761643088e-08	2.04340946595911e-09	16.4356494391222	Boundary	2.23898407854311e-08	1.93763839802116e-09	-432.539831782329	1	PC2	window_link5_pos280	0	0.785791476687073	0	1
full	ide(ID)!id	0.390623394767688	0.214150483507074	0.122907756313516	1.74236752773206	Positive	0.142766987028276	0.0838462495014003	-432.539831782329	1	PC2	window_link5_pos280	0	0.785791476687073	0	1
full	R!variance	1	0.548227490661265	0.0333559980511816	16.4356494391222	Positive	0.36548498871447	0.031629423130793	-432.539831782329	1	PC2	window_link5_pos280	0	0.785791476687073	0	1
partial	MeCaYear!MeCaYear.var	0.157790433008826	0.0865053287137163	0.0282584414715906	3.06122079664881	Positive	0.057670056130282	0.0182894778535232	-432.535906316144	1	PC2	window_link5_pos290	0	0.785791476687073	0	1
partial	BirthYear!BirthYear.var	1.37865289768826e-07	7.55817826356874e-08	4.59864777926395e-09	16.4356537538052	Boundary	5.03877126627893e-08	4.36061693899719e-09	-432.535906316144	1	PC2	window_link5_pos290	0	0.785791476687073	0	1
partial	giv(ID).giv	1.18789100519186	0.651236579561454	0.167204706802136	3.89484597662734	Positive	0.434156492505726	0.0941229918694325	-432.535906316144	1	PC2	window_link5_pos290	0	0.785791476687073	0	1
partial	ide(ID)!id	0.390407888670504	0.214033018972581	0.122898319904399	1.74154552429256	Positive	0.142688275987388	0.0838391801503913	-432.535906316144	1	PC2	window_link5_pos290	0	0.785791476687073	0	1
partial	R!variance	1	0.548229237122872	0.0333560955551248	16.4356537538052	Positive	0.365485124988891	0.0316295490062009	-432.535906316144	1	PC2	window_link5_pos290	0	0.785791476687073	0	1
full	MeCaYear!MeCaYear.var	0.15779041138903	0.0865053828932786	0.0282584001246873	3.06122719303225	Positive	0.0576700480928893	0.01828943934887	-432.535911168713	1	PC2	window_link5_pos290	0	0.785791476687073	0	1
full	BirthYear!BirthYear.var	5.79412441672967e-08	3.17651083350518e-08	1.93269570251503e-09	16.4356490748728	Boundary	2.11766628166744e-08	1.8326553422242e-09	-432.535911168713	1	PC2	window_link5_pos290	0	0.785791476687073	0	1
full	giv(ID).giv	1.18789155074094	0.651237375756529	0.167204881097417	3.89484667841188	Positive	0.434156690874369	0.0941228679029445	-432.535911168713	1	PC2	window_link5_pos290	0	0.785791476687073	0	1
full	giv(ID2).giv	4.8181901420263e-07	2.6414747221933e-07	1.60716179212639e-08	16.4356490748728	Boundary	1.76097682213572e-07	1.5239717459537e-08	-432.535911168713	1	PC2	window_link5_pos290	0	0.785791476687073	0	1
full	ide(ID)!id	0.390406969283386	0.214032678315278	0.122897828901316	1.74154971026495	Positive	0.142687939629374	0.0838388447295897	-432.535911168713	1	PC2	window_link5_pos290	0	0.785791476687073	0	1
full	R!variance	1	0.548229655603093	0.0333561305127426	16.4356490748728	Positive	0.365485124129023	0.031629547631609	-432.535911168713	1	PC2	window_link5_pos290	0	0.785791476687073	0	1
partial	MeCaYear!MeCaYear.var	0.157792198863833	0.086505258441241	0.0282581754719688	3.06124712570532	Positive	0.057666462993325	0.0182882550529823	-432.537498680347	1	PC2	window_link5_pos30	0	0.785791476687073	0	1
partial	BirthYear!BirthYear.var	1.383677371581e-07	7.58563284432096e-08	4.61533422458556e-09	16.4357172746295	Boundary	5.0567632948593e-08	4.37643620485517e-09	-432.537498680347	1	PC2	window_link5_pos30	0	0.785791476687073	0	1
partial	giv(ID).giv	1.18829798085045	0.651451875814086	0.167237245822235	3.89537553438632	Positive	0.43427331662251	0.0941272515532983	-432.537498680347	1	PC2	window_link5_pos30	0	0.785791476687073	0	1
partial	ide(ID)!id	0.390200251396773	0.213916618400403	0.122901861552433	1.74054823660372	Positive	0.142601906299409	0.0838375547672272	-432.537498680347	1	PC2	window_link5_pos30	0	0.785791476687073	0	1
partial	R!variance	1	0.548222656532537	0.0333555662568365	16.4357172746295	Positive	0.365458263517123	0.0316290220158375	-432.537498680347	1	PC2	window_link5_pos30	0	0.785791476687073	0	1
full	MeCaYear!MeCaYear.var	0.157792185374709	0.0865053102365765	0.0282581381961457	3.06125299678715	Positive	0.0576664589591074	0.0182882206893399	-432.537506783931	1	PC2	window_link5_pos30	0	0.785791476687073	0	1
full	BirthYear!BirthYear.var	2.75772352507437e-07	1.51184755136486e-07	9.19855163524851e-09	16.4357130482534	Boundary	1.00783286638449e-07	8.72240971626364e-09	-432.537506783931	1	PC2	window_link5_pos30	0	0.785791476687073	0	1
full	giv(ID).giv	1.18829782068868	0.651452233759342	0.167237398320074	3.89537412267401	Positive	0.434273264833836	0.0941271485851111	-432.537506783931	1	PC2	window_link5_pos30	0	0.785791476687073	0	1
full	giv(ID2).giv	4.35061920679823e-07	2.38510965109944e-07	1.45117503822136e-08	16.4357130482534	Boundary	1.58996976523114e-07	1.37605829214213e-08	-432.537506783931	1	PC2	window_link5_pos30	0	0.785791476687073	0	1
full	ide(ID)!id	0.390199810089661	0.213916522836052	0.122901420538052	1.740553704746	Positive	0.142601747234521	0.0838372569191806	-432.537506783931	1	PC2	window_link5_pos30	0	0.785791476687073	0	1
full	R!variance	1	0.548223031648573	0.0333555976573121	16.4357130482534	Positive	0.365458269192273	0.0316290216802223	-432.537506783931	1	PC2	window_link5_pos30	0	0.785791476687073	0	1
partial	MeCaYear!MeCaYear.var	0.157804416000044	0.0865147706002758	0.0282619487216653	3.06117499017167	Positive	0.0576798150203094	0.0182925589247367	-432.549452111696	0.999500145430631	PC2	window_link5_pos300	3.92470724364032e-07	0.785791476687073	3.92470724364032e-07	0.999500145430631
partial	BirthYear!BirthYear.var	1.38189424375248e-07	7.57610379496946e-08	4.60960741969451e-09	16.4354642492995	Boundary	5.05102495720089e-08	4.3708212065918e-09	-432.549452111696	0.999500145430631	PC2	window_link5_pos300	3.92470724364032e-07	0.785791476687073	3.92470724364032e-07	0.999500145430631
partial	giv(ID).giv	1.18687358650078	0.650692158498361	0.167153481092314	3.8927825747105	Positive	0.433819601866132	0.0941220331877382	-432.549452111696	0.999500145430631	PC2	window_link5_pos300	3.92470724364032e-07	0.785791476687073	3.92470724364032e-07	0.999500145430631
partial	ide(ID)!id	0.391190827413754	0.214466651520218	0.122912066882542	1.74487873290072	Positive	0.142985951437892	0.0838523937906883	-432.549452111696	0.999500145430631	PC2	window_link5_pos300	3.92470724364032e-07	0.785791476687073	3.92470724364032e-07	0.999500145430631
partial	R!variance	1	0.548240491573136	0.0333571649244106	16.4354642492995	Positive	0.365514581165418	0.0316292019186867	-432.549452111696	0.999500145430631	PC2	window_link5_pos300	3.92470724364032e-07	0.785791476687073	3.92470724364032e-07	0.999500145430631
full	MeCaYear!MeCaYear.var	0.157804616974715	0.0865171464481165	0.0282630998359383	3.06113437486799	Positive	0.0576799478933126	0.0182926975743694	-432.54945191546	0.999500145430631	PC2	window_link5_pos300	3.92470724364032e-07	0.785791476687073	3.92470724364032e-07	0.999500145430631
full	BirthYear!BirthYear.var	6.13947911721707e-08	3.36599919623727e-08	2.0480334763127e-09	16.4352743017533	Boundary	2.24407144963257e-08	1.94156102848834e-09	-432.54945191546	0.999500145430631	PC2	window_link5_pos300	3.92470724364032e-07	0.785791476687073	3.92470724364032e-07	0.999500145430631
full	giv(ID).giv	1.1868634107033	0.650703619997264	0.167124932084876	3.89351613717814	Positive	0.433816329320801	0.0941085678721588	-432.54945191546	0.999500145430631	PC2	window_link5_pos300	3.92470724364032e-07	0.785791476687073	3.92470724364032e-07	0.999500145430631
full	giv(ID2).giv	4.87889612684084e-08	2.67487845921943e-08	1.6275228573058e-09	16.4352743017533	Boundary	1.78330951126832e-08	1.54291176841899e-09	-432.54945191546	0.999500145430631	PC2	window_link5_pos300	3.92470724364032e-07	0.785791476687073	3.92470724364032e-07	0.999500145430631
full	ide(ID)!id	0.391198012131941	0.214476207063411	0.122911421943438	1.74496563193378	Positive	0.142988724844174	0.0838478184445457	-432.54945191546	0.999500145430631	PC2	window_link5_pos300	3.92470724364032e-07	0.785791476687073	3.92470724364032e-07	0.999500145430631
full	R!variance	1	0.548254848981884	0.0333584240162876	16.4352743017533	Positive	0.365514957667903	0.031624197939587	-432.54945191546	0.999500145430631	PC2	window_link5_pos300	3.92470724364032e-07	0.785791476687073	3.92470724364032e-07	0.999500145430631
partial	MeCaYear!MeCaYear.var	0.157823320340772	0.0865244718914723	0.0282640638518033	3.06128914600339	Positive	0.0576845362048818	0.0182933049197182	-432.550791637047	0.949843117577971	PC2	window_link5_pos310	0.00395688667981633	0.785791476687073	0.00395688667981633	0.949843117577971
partial	BirthYear!BirthYear.var	1.37445832080113e-07	7.53527932927633e-08	4.58475776105006e-09	16.4355015510143	Boundary	5.02365497045442e-08	4.34723436199903e-09	-432.550791637047	0.949843117577971	PC2	window_link5_pos310	0.00395688667981633	0.785791476687073	0.00395688667981633	0.949843117577971
partial	giv(ID).giv	1.18708315878614	0.650802068943022	0.167168514401466	3.89308998332113	Positive	0.433879741620888	0.0941238086278477	-432.550791637047	0.949843117577971	PC2	window_link5_pos310	0.00395688667981633	0.785791476687073	0.00395688667981633	0.949843117577971
partial	ide(ID)!id	0.391066154019029	0.214396658098849	0.122914401719806	1.74427613932161	Positive	0.142934958352836	0.083851818100321	-432.550791637047	0.949843117577971	PC2	window_link5_pos310	0.00395688667981633	0.785791476687073	0.00395688667981633	0.949843117577971
partial	R!variance	1	0.548236291725764	0.0333568336825066	16.4355015510143	Positive	0.365500713584845	0.0316287099885659	-432.550791637047	0.949843117577971	PC2	window_link5_pos310	0.00395688667981633	0.785791476687073	0.00395688667981633	0.949843117577971
full	MeCaYear!MeCaYear.var	0.157752586820813	0.0864772403857905	0.0282520521538269	3.06091889944628	Positive	0.0576457282919721	0.0182850672287641	-432.548813193707	0.949843117577971	PC2	window_link5_pos310	0.00395688667981633	0.785791476687073	0.00395688667981633	0.949843117577971
full	BirthYear!BirthYear.var	9.48452835853979e-08	5.19925444860647e-08	3.16354931648733e-09	16.434877185286	Boundary	3.465823006471e-08	3.00016565952894e-09	-432.548813193707	0.949843117577971	PC2	window_link5_pos310	0.00395688667981633	0.785791476687073	0.00395688667981633	0.949843117577971
full	giv(ID).giv	1.18507346086536	0.649636780070557	0.168152102058876	3.86338780256875	Positive	0.43304787647424	0.0950126506177201	-432.548813193707	0.949843117577971	PC2	window_link5_pos310	0.00395688667981633	0.785791476687073	0.00395688667981633	0.949843117577971
full	giv(ID2).giv	0.00413918394895215	0.00226902906993925	0.0355430908918676	0.0638388224828925	Positive	0.00151253477410684	0.0236904521199649	-432.548813193707	0.949843117577971	PC2	window_link5_pos310	0.00395688667981633	0.785791476687073	0.00395688667981633	0.949843117577971
full	ide(ID)!id	0.389622300998357	0.213584208424875	0.123742803258396	1.72603337568549	Positive	0.142375232967533	0.0844026637159416	-432.548813193707	0.949843117577971	PC2	window_link5_pos310	0.00395688667981633	0.785791476687073	0.00395688667981633	0.949843117577971
full	R!variance	1	0.548182708940409	0.0333548406087994	16.434877185286	Positive	0.365418592833918	0.0316322071706139	-432.548813193707	0.949843117577971	PC2	window_link5_pos310	0.00395688667981633	0.785791476687073	0.00395688667981633	0.949843117577971
partial	MeCaYear!MeCaYear.var	0.157799340433065	0.0865112699023458	0.0282608131221252	3.0611741257585	Positive	0.0576708057205493	0.0182900248286277	-432.554679952324	0.729744179258298	PC2	window_link5_pos320	0.11934665371723	0.785791476687073	0.11934665371723	0.729744179258298
partial	BirthYear!BirthYear.var	1.37490023860327e-07	7.53769726186285e-08	4.58621712081922e-09	16.4355438551859	Boundary	5.02483751377023e-08	4.34865231960955e-09	-432.554679952324	0.729744179258298	PC2	window_link5_pos320	0.11934665371723	0.785791476687073	0.11934665371723	0.729744179258298
partial	giv(ID).giv	1.18780278666146	0.651196178549406	0.167247820777883	3.89360038008651	Positive	0.434105386979975	0.0941483119882419	-432.554679952324	0.729744179258298	PC2	window_link5_pos320	0.11934665371723	0.785791476687073	0.11934665371723	0.729744179258298
partial	ide(ID)!id	0.390606090084531	0.214144297384669	0.122941587801386	1.74183773948505	Positive	0.142754512615239	0.0838648853633293	-432.554679952324	0.729744179258298	PC2	window_link5_pos320	0.11934665371723	0.785791476687073	0.11934665371723	0.729744179258298
partial	R!variance	1	0.548235941068728	0.0333567264885941	16.4355438551859	Positive	0.365469244435861	0.031628857116406	-432.554679952324	0.729744179258298	PC2	window_link5_pos320	0.11934665371723	0.785791476687073	0.11934665371723	0.729744179258298
full	MeCaYear!MeCaYear.var	0.157902557019782	0.0865138988158152	0.0282464748494647	3.0628210874765	Positive	0.0577139388757208	0.0182918255021214	-432.495006625465	0.729744179258298	PC2	window_link5_pos320	0.11934665371723	0.785791476687073	0.11934665371723	0.729744179258298
full	BirthYear!BirthYear.var	9.5308567262634e-08	5.2219013422353e-08	3.17684587289974e-09	16.43737704363	Boundary	3.48356158959419e-08	3.01255304489751e-09	-432.495006625465	0.729744179258298	PC2	window_link5_pos320	0.11934665371723	0.785791476687073	0.11934665371723	0.729744179258298
full	giv(ID).giv	1.15589802305287	0.633309849410917	0.169077165696221	3.74568527218381	Positive	0.422484784972052	0.0966846889119532	-432.495006625465	0.729744179258298	PC2	window_link5_pos320	0.11934665371723	0.785791476687073	0.11934665371723	0.729744179258298
full	giv(ID2).giv	0.0298374303523838	0.0163477557244794	0.0468106058858741	0.349231876304609	Positive	0.0109056855320609	0.0311891406909102	-432.495006625465	0.729744179258298	PC2	window_link5_pos320	0.11934665371723	0.785791476687073	0.11934665371723	0.729744179258298
full	ide(ID)!id	0.392313730092465	0.214946426390186	0.123923561196214	1.73450814611316	Positive	0.1433920454868	0.0845775677204313	-432.495006625465	0.729744179258298	PC2	window_link5_pos320	0.11934665371723	0.785791476687073	0.11934665371723	0.729744179258298
full	R!variance	1	0.547894223175734	0.0333322172826874	16.43737704363	Positive	0.36550351029775	0.0316084181246378	-432.495006625465	0.729744179258298	PC2	window_link5_pos320	0.11934665371723	0.785791476687073	0.11934665371723	0.729744179258298
partial	MeCaYear!MeCaYear.var	0.157801423309142	0.0865135177921023	0.0282621941497398	3.06110407895909	Positive	0.0576756654387239	0.0182918322935511	-432.558530571456	0.732626791302806	PC2	window_link5_pos330	0.116713386415768	0.785791476687073	0.116713386415768	0.732626791302806
partial	BirthYear!BirthYear.var	1.38332297668801e-07	7.58397069216986e-08	4.61439880652725e-09	16.4354469783627	Boundary	5.05597931400504e-08	4.37529550049358e-09	-432.558530571456	0.732626791302806	PC2	window_link5_pos330	0.116713386415768	0.785791476687073	0.116713386415768	0.732626791302806
partial	giv(ID).giv	1.18717246400161	0.650858933543898	0.167201435520799	3.89266354990675	Positive	0.433905857222111	0.0941404029945081	-432.558530571456	0.732626791302806	PC2	window_link5_pos330	0.116713386415768	0.785791476687073	0.116713386415768	0.732626791302806
partial	ide(ID)!id	0.39103989129726	0.214384863480553	0.122937783837186	1.74384844747548	Positive	0.142923209884313	0.0838659990308128	-432.558530571456	0.732626791302806	PC2	window_link5_pos330	0.116713386415768	0.785791476687073	0.116713386415768	0.732626791302806
partial	R!variance	1	0.548242949764893	0.0333573495437426	16.4354469783627	Positive	0.36549521689506	0.0316288789691691	-432.558530571456	0.732626791302806	PC2	window_link5_pos330	0.116713386415768	0.785791476687073	0.116713386415768	0.732626791302806
full	MeCaYear!MeCaYear.var	0.157892334231297	0.0865100286088513	0.0282408336784399	3.06329585004059	Positive	0.0576765770870529	0.0182784675959747	-432.500173878248	0.732626791302806	PC2	window_link5_pos330	0.116713386415768	0.785791476687073	0.116713386415768	0.732626791302806
full	BirthYear!BirthYear.var	6.13464475946351e-08	3.36120367230047e-08	2.04488685474463e-09	16.4371132050737	Boundary	2.24092773783788e-08	1.93900291753956e-09	-432.500173878248	0.732626791302806	PC2	window_link5_pos330	0.116713386415768	0.785791476687073	0.116713386415768	0.732626791302806
full	giv(ID).giv	1.16882942663944	0.640407703323463	0.168467193293455	3.80137931192293	Positive	0.426962340226287	0.0957409180992888	-432.500173878248	0.732626791302806	PC2	window_link5_pos330	0.116713386415768	0.785791476687073	0.116713386415768	0.732626791302806
full	giv(ID2).giv	0.0203719899535434	0.0111619189258331	0.0375085020393328	0.297583702866307	Positive	0.00744169534697597	0.0249841831551636	-432.500173878248	0.732626791302806	PC2	window_link5_pos330	0.116713386415768	0.785791476687073	0.116713386415768	0.732626791302806
full	ide(ID)!id	0.390453077842964	0.213931265878477	0.123597612617506	1.73086891686592	Positive	0.142628818255972	0.0843175909207092	-432.500173878248	0.732626791302806	PC2	window_link5_pos330	0.116713386415768	0.785791476687073	0.116713386415768	0.732626791302806
full	R!variance	1	0.54790518507455	0.0333334192104624	16.4371132050737	Positive	0.365290546674435	0.0316074197213847	-432.500173878248	0.732626791302806	PC2	window_link5_pos330	0.116713386415768	0.785791476687073	0.116713386415768	0.732626791302806
partial	MeCaYear!MeCaYear.var	0.157862609296842	0.0865454577345094	0.0282705683883825	3.06132712103781	Positive	0.057702511659503	0.0182983466168881	-432.557405819034	0.802559717367481	PC2	window_link5_pos340	0.0625178663325414	0.785791476687073	0.0625178663325414	0.802559717367481
partial	BirthYear!BirthYear.var	1.3839214038835e-07	7.58711083651638e-08	4.61630113199137e-09	16.43547641192	Boundary	5.05855954738871e-08	4.37698492640736e-09	-432.557405819034	0.802559717367481	PC2	window_link5_pos340	0.0625178663325414	0.785791476687073	0.0625178663325414	0.802559717367481
partial	giv(ID).giv	1.18604217433917	0.650227202805203	0.167100562425075	3.89123288018108	Positive	0.433526423377301	0.094113661883117	-432.557405819034	0.802559717367481	PC2	window_link5_pos340	0.0625178663325414	0.785791476687073	0.0625178663325414	0.802559717367481
partial	ide(ID)!id	0.391896427978485	0.214850469626665	0.122912815697355	1.7479907884926	Positive	0.143247399149626	0.0838554217543142	-432.557405819034	0.802559717367481	PC2	window_link5_pos340	0.0625178663325414	0.785791476687073	0.0625178663325414	0.802559717367481
partial	R!variance	1	0.548232783684519	0.0333566712606461	16.43547641192	Positive	0.365523615227975	0.0316274097222925	-432.557405819034	0.802559717367481	PC2	window_link5_pos340	0.0625178663325414	0.785791476687073	0.0625178663325414	0.802559717367481
full	MeCaYear!MeCaYear.var	0.157272338097049	0.086202879469939	0.0281736874950252	3.05969459926608	Positive	0.0574157401413246	0.0182268006247012	-432.526146885868	0.802559717367481	PC2	window_link5_pos340	0.0625178663325414	0.785791476687073	0.0625178663325414	0.802559717367481
full	BirthYear!BirthYear.var	6.12886503587129e-08	3.35930539576972e-08	2.04377076338439e-09	16.4368013084151	Boundary	2.23747752795339e-08	1.93906553793728e-09	-432.526146885868	0.802559717367481	PC2	window_link5_pos340	0.0625178663325414	0.785791476687073	0.0625178663325414	0.802559717367481
full	giv(ID).giv	1.18629369271396	0.65022198719947	0.167460797432438	3.88283106953316	Positive	0.433082710006681	0.0943370645394404	-432.526146885868	0.802559717367481	PC2	window_link5_pos340	0.0625178663325414	0.785791476687073	0.0625178663325414	0.802559717367481
full	giv(ID2).giv	0.0119241401290907	0.00653576609064193	0.0287710111106592	0.227164977466521	Positive	0.00435317068051814	0.0191449015222498	-432.526146885868	0.802559717367481	PC2	window_link5_pos340	0.0625178663325414	0.785791476687073	0.0625178663325414	0.802559717367481
full	ide(ID)!id	0.383694836359325	0.21030780194487	0.123576090875368	1.70184863799402	Positive	0.140076273326469	0.0842479863803291	-432.526146885868	0.802559717367481	PC2	window_link5_pos340	0.0625178663325414	0.785791476687073	0.0625178663325414	0.802559717367481
full	R!variance	1	0.548112150636084	0.0333466433250287	16.4368013084151	Positive	0.365072083470233	0.0316382482986365	-432.526146885868	0.802559717367481	PC2	window_link5_pos340	0.0625178663325414	0.785791476687073	0.0625178663325414	0.802559717367481
partial	MeCaYear!MeCaYear.var	0.157839016156598	0.0865310259872418	0.0282665832094243	3.06124816523249	Positive	0.0576894900692534	0.0182949792464996	-432.571576271645	0.313568108316751	PC2	window_link5_pos350	1.01558686899602	0.785791476687073	1.01558686899602	0.313568108316751
partial	BirthYear!BirthYear.var	1.38996811331732e-07	7.62012903169448e-08	4.63637463107312e-09	16.4355334459475	Boundary	5.08027442278545e-08	4.39586127857103e-09	-432.571576271645	0.313568108316751	PC2	window_link5_pos350	1.01558686899602	0.785791476687073	1.01558686899602	0.313568108316751
partial	giv(ID).giv	1.18587517218626	0.650124397888197	0.167150770383053	3.88944900701524	Positive	0.433432339069691	0.0941450346227589	-432.571576271645	0.313568108316751	PC2	window_link5_pos350	1.01558686899602	0.785791476687073	1.01558686899602	0.313568108316751
partial	ide(ID)!id	0.39229557614744	0.215065574538397	0.122962261792489	1.74903723632981	Positive	0.143382367018281	0.083885917793953	-432.571576271645	0.313568108316751	PC2	window_link5_pos350	1.01558686899602	0.785791476687073	1.01558686899602	0.313568108316751
partial	R!variance	1	0.548223297979703	0.0333559783613155	16.4355334459475	Positive	0.36549575304003	0.031625626778443	-432.571576271645	0.313568108316751	PC2	window_link5_pos350	1.01558686899602	0.785791476687073	1.01558686899602	0.313568108316751
full	MeCaYear!MeCaYear.var	0.156478091536743	0.085751201062686	0.0280249922352071	3.05981176883107	Positive	0.0569988177880363	0.0181088512128957	-432.063782837147	0.313568108316751	PC2	window_link5_pos350	1.01558686899602	0.785791476687073	1.01558686899602	0.313568108316751
full	BirthYear!BirthYear.var	5.84773689337346e-08	3.2046049206039e-08	1.94913784292882e-09	16.4411405392889	Boundary	2.13010068300523e-08	1.85700533661096e-09	-432.063782837147	0.313568108316751	PC2	window_link5_pos350	1.01558686899602	0.785791476687073	1.01558686899602	0.313568108316751
full	giv(ID).giv	1.15205705628124	0.631336152547982	0.166256587672802	3.7973602212411	Positive	0.419649099675889	0.0945626291896028	-432.063782837147	0.313568108316751	PC2	window_link5_pos350	1.01558686899602	0.785791476687073	1.01558686899602	0.313568108316751
full	giv(ID2).giv	0.0744352896196008	0.0407911128238093	0.0517994425146303	0.7874816956242	Positive	0.0271138500499355	0.0340925526964374	-432.063782837147	0.313568108316751	PC2	window_link5_pos350	1.01558686899602	0.785791476687073	1.01558686899602	0.313568108316751
full	ide(ID)!id	0.362316118952121	0.198552027695327	0.123182843701882	1.61184806039913	Positive	0.131977519939085	0.0838631474008815	-432.063782837147	0.313568108316751	PC2	window_link5_pos350	1.01558686899602	0.785791476687073	1.01558686899602	0.313568108316751
full	R!variance	1	0.548007712904336	0.0333314900870034	16.4411405392889	Positive	0.364260691246047	0.0317559659483874	-432.063782837147	0.313568108316751	PC2	window_link5_pos350	1.01558686899602	0.785791476687073	1.01558686899602	0.313568108316751
partial	MeCaYear!MeCaYear.var	0.157793631845923	0.0865073569758367	0.0282596860692571	3.06115774831433	Positive	0.0576720123146356	0.0182903773610724	-432.559878547976	0.639130099696418	PC2	window_link5_pos360	0.21988166341896	0.785791476687073	0.21988166341896	0.639130099696418
partial	BirthYear!BirthYear.var	1.38459542027756e-07	7.5907810022407e-08	4.61852410591797e-09	16.4355123588382	Boundary	5.060559364462e-08	4.379144403851e-09	-432.559878547976	0.639130099696418	PC2	window_link5_pos360	0.21988166341896	0.785791476687073	0.21988166341896	0.639130099696418
partial	giv(ID).giv	1.18682431340147	0.650653853048228	0.167194294111449	3.89160321831624	Positive	0.433772552270252	0.0941457310525429	-432.559878547976	0.639130099696418	PC2	window_link5_pos360	0.21988166341896	0.785791476687073	0.21988166341896	0.639130099696418
partial	ide(ID)!id	0.39143404128332	0.214596266944758	0.122949156210516	1.74540658560781	Positive	0.143065271932535	0.0838747626348757	-432.559878547976	0.639130099696418	PC2	window_link5_pos360	0.21988166341896	0.785791476687073	0.21988166341896	0.639130099696418
partial	R!variance	1	0.548230977155697	0.033356488388443	16.4355123588382	Positive	0.365490112876984	0.0316276100564679	-432.559878547976	0.639130099696418	PC2	window_link5_pos360	0.21988166341896	0.785791476687073	0.21988166341896	0.639130099696418
full	MeCaYear!MeCaYear.var	0.158134825353679	0.0866518448019099	0.0282871936387958	3.06328884753938	Positive	0.0577559024509766	0.0183034215232021	-432.449937716267	0.639130099696418	PC2	window_link5_pos360	0.21988166341896	0.785791476687073	0.21988166341896	0.639130099696418
full	BirthYear!BirthYear.var	5.90876208657871e-08	3.23777595575481e-08	1.96961026569293e-09	16.4386630804634	Boundary	2.15806914078038e-08	1.86859521176967e-09	-432.449937716267	0.639130099696418	PC2	window_link5_pos360	0.21988166341896	0.785791476687073	0.21988166341896	0.639130099696418
full	giv(ID).giv	1.16168459505663	0.636558790984081	0.167752147377717	3.79463870319813	Positive	0.424284416799604	0.095462952965375	-432.449937716267	0.639130099696418	PC2	window_link5_pos360	0.21988166341896	0.785791476687073	0.21988166341896	0.639130099696418
full	giv(ID2).giv	0.0350495638631811	0.0192058223826049	0.0438961089327606	0.437529039578977	Positive	0.0128012231771442	0.0291924183152696	-432.449937716267	0.639130099696418	PC2	window_link5_pos360	0.21988166341896	0.785791476687073	0.21988166341896	0.639130099696418
full	ide(ID)!id	0.383116489596396	0.209933204297729	0.123614630158589	1.69828768672769	Positive	0.139926411219041	0.0843070506261688	-432.449937716267	0.639130099696418	PC2	window_link5_pos360	0.21988166341896	0.785791476687073	0.21988166341896	0.639130099696418
full	R!variance	1	0.547961807957909	0.0333337209525959	16.4386630804634	Positive	0.365232024772543	0.0316241402918226	-432.449937716267	0.639130099696418	PC2	window_link5_pos360	0.21988166341896	0.785791476687073	0.21988166341896	0.639130099696418
partial	MeCaYear!MeCaYear.var	0.157798198865441	0.0865105995625983	0.02826000734902	3.06123768809276	Positive	0.0576733889719903	0.0182902986023591	-432.543022519577	0.999509296622126	PC2	window_link5_pos370	3.78231788999961e-07	0.785791476687073	3.78231788999961e-07	0.999509296622126
partial	BirthYear!BirthYear.var	1.37228314017775e-07	7.52334551851608e-08	4.5774861176031e-09	16.4355397815068	Boundary	5.01553375717959e-08	4.34044432667876e-09	-432.543022519577	0.999509296622126	PC2	window_link5_pos370	3.78231788999961e-07	0.785791476687073	3.78231788999961e-07	0.999509296622126
partial	giv(ID).giv	1.18772778288269	0.651154723901227	0.167201655049035	3.89442750258821	Positive	0.434100559496533	0.0941255343649417	-432.543022519577	0.999509296622126	PC2	window_link5_pos370	3.78231788999961e-07	0.785791476687073	3.78231788999961e-07	0.999509296622126
partial	ide(ID)!id	0.390539884394321	0.214107890932713	0.122908515685722	1.74201022393101	Positive	0.14273774240577	0.0838455100947433	-432.543022519577	0.999509296622126	PC2	window_link5_pos370	3.78231788999961e-07	0.785791476687073	3.78231788999961e-07	0.999509296622126
partial	R!variance	1	0.548235659117809	0.0333567176013703	16.4355397815068	Positive	0.36548825897037	0.0316293642295754	-432.543022519577	0.999509296622126	PC2	window_link5_pos370	3.78231788999961e-07	0.785791476687073	3.78231788999961e-07	0.999509296622126
full	MeCaYear!MeCaYear.var	0.157798212090931	0.0865106229732322	0.0282600424375958	3.0612347155623	Positive	0.0576733924508211	0.0182903142459622	-432.543022330461	0.999509296622126	PC2	window_link5_pos370	3.78231788999961e-07	0.785791476687073	3.78231788999961e-07	0.999509296622126
full	BirthYear!BirthYear.var	7.4838333182091e-08	4.10290505834767e-08	2.49636185864915e-09	16.4355381577888	Boundary	2.73525314563694e-08	2.36708246465195e-09	-432.543022330461	0.999509296622126	PC2	window_link5_pos370	3.78231788999961e-07	0.785791476687073	3.78231788999961e-07	0.999509296622126
full	giv(ID).giv	1.18772754564355	0.651154715472198	0.167201121307474	3.89443988401705	Positive	0.434100462590019	0.0941253460803034	-432.543022330461	0.999509296622126	PC2	window_link5_pos370	3.78231788999961e-07	0.785791476687073	3.78231788999961e-07	0.999509296622126
full	giv(ID2).giv	9.35747390955188e-08	5.13010183476992e-08	3.12134703805775e-09	16.4355381577888	Boundary	3.42004676721505e-08	2.95970146086029e-09	-432.543022330461	0.999509296622126	PC2	window_link5_pos370	3.78231788999961e-07	0.785791476687073	3.78231788999961e-07	0.999509296622126
full	ide(ID)!id	0.390540141502062	0.21410807188315	0.122908667264795	1.7420095478041	Positive	0.142737833022267	0.0838455401335433	-432.543022330461	0.999509296622126	PC2	window_link5_pos370	3.78231788999961e-07	0.785791476687073	3.78231788999961e-07	0.999509296622126
full	R!variance	1	0.548235761526755	0.03335672712773	16.4355381577888	Positive	0.365488250383894	0.0316292782589444	-432.543022330461	0.999509296622126	PC2	window_link5_pos370	3.78231788999961e-07	0.785791476687073	3.78231788999961e-07	0.999509296622126
partial	MeCaYear!MeCaYear.var	0.157823918779041	0.0865224511177117	0.028262407180071	3.0613970907164	Positive	0.0576783157660433	0.0182908178402125	-432.540642057672	1	PC2	window_link5_pos380	0	0.785791476687073	0	1
partial	BirthYear!BirthYear.var	1.37436243888258e-07	7.53454912640459e-08	4.58425480093336e-09	16.4357119173885	Boundary	5.02274378561344e-08	4.3469156812441e-09	-432.540642057672	1	PC2	window_link5_pos380	0	0.785791476687073	0	1
partial	giv(ID).giv	1.18809280517125	0.651337911604217	0.16723221308297	3.89481129022113	Positive	0.434200294265736	0.0941303339579279	-432.540642057672	1	PC2	window_link5_pos380	0	0.785791476687073	0	1
partial	ide(ID)!id	0.390361351368706	0.214004450043652	0.122910969083301	1.74113386005942	Positive	0.142661425855392	0.0838442177373059	-432.540642057672	1	PC2	window_link5_pos380	0	0.785791476687073	0	1
partial	R!variance	1	0.54822140894148	0.0333555012217924	16.4357119173885	Positive	0.365459913885391	0.0316285978011618	-432.540642057672	1	PC2	window_link5_pos380	0	0.785791476687073	0	1
full	MeCaYear!MeCaYear.var	0.157823946134676	0.086522492911874	0.0282624661266907	3.06139218439128	Positive	0.0576783238476025	0.0182908437985502	-432.540644729255	1	PC2	window_link5_pos380	0	0.785791476687073	0	1
full	BirthYear!BirthYear.var	2.91173004809938e-07	1.59627324381428e-07	9.71222618895772e-09	16.4357091027097	Boundary	1.06412057729034e-07	9.20934734615809e-09	-432.540644729255	1	PC2	window_link5_pos380	0	0.785791476687073	0	1
full	giv(ID).giv	1.18809183825709	0.651337583249466	0.167231203513492	3.89483283959573	Positive	0.434199926475093	0.0941299930768605	-432.540644729255	1	PC2	window_link5_pos380	0	0.785791476687073	0	1
full	giv(ID2).giv	5.0535011431891e-08	2.77043837484974e-08	1.68562144628916e-09	16.4357091027097	Boundary	1.84685203126504e-08	1.59834347872372e-09	-432.540644729255	1	PC2	window_link5_pos380	0	0.785791476687073	0	1
full	ide(ID)!id	0.390362177542997	0.214004969250397	0.122911274273829	1.74113376103826	Positive	0.142661723050361	0.0838442913871927	-432.540644729255	1	PC2	window_link5_pos380	0	0.785791476687073	0	1
full	R!variance	1	0.548221578733315	0.033355517264718	16.4357091027097	Positive	0.365459901746365	0.0316284380558199	-432.540644729255	1	PC2	window_link5_pos380	0	0.785791476687073	0	1
partial	MeCaYear!MeCaYear.var	0.157846932408222	0.0865350962069971	0.0282662329011542	3.06143009963891	Positive	0.0576853462198934	0.018292837073304	-432.552624739696	0.922959591682188	PC2	window_link5_pos390	0.00935211940100088	0.785791476687073	0.00935211940100088	0.922959591682188
partial	BirthYear!BirthYear.var	1.39618768965317e-07	7.6542023467837e-08	4.6570742873628e-09	16.4356458035332	Boundary	5.10238425522934e-08	4.4159176719555e-09	-432.552624739696	0.922959591682188	PC2	window_link5_pos390	0.00935211940100088	0.785791476687073	0.00935211940100088	0.922959591682188
partial	giv(ID).giv	1.18785909283933	0.651210000162493	0.167268671515849	3.89319765776217	Positive	0.434104495953548	0.094157218691199	-432.552624739696	0.922959591682188	PC2	window_link5_pos390	0.00935211940100088	0.785791476687073	0.00935211940100088	0.922959591682188
partial	ide(ID)!id	0.390637512547324	0.214155918107559	0.122951476779612	1.7417921583116	Positive	0.142758936230024	0.0838708751797476	-432.552624739696	0.922959591682188	PC2	window_link5_pos390	0.00935211940100088	0.785791476687073	0.00935211940100088	0.922959591682188
partial	R!variance	1	0.548221589654976	0.0333556463924966	16.4356458035332	Positive	0.365451170572692	0.0316283956998107	-432.552624739696	0.922959591682188	PC2	window_link5_pos390	0.00935211940100088	0.785791476687073	0.00935211940100088	0.922959591682188
full	MeCaYear!MeCaYear.var	0.157615237110375	0.0864075654390717	0.028240482347982	3.05970572224472	Positive	0.0576268092747194	0.0182828029811438	-432.547948679996	0.922959591682188	PC2	window_link5_pos390	0.00935211940100088	0.785791476687073	0.00935211940100088	0.922959591682188
full	BirthYear!BirthYear.var	5.58493798582248e-08	3.06176549507818e-08	1.86287544333342e-09	16.4356962567474	Boundary	2.0419482406688e-08	1.76674187099224e-09	-432.547948679996	0.922959591682188	PC2	window_link5_pos390	0.00935211940100088	0.785791476687073	0.00935211940100088	0.922959591682188
full	giv(ID).giv	1.1794236281712	0.64658167700007	0.170144166834538	3.80019890795821	Positive	0.431217322136967	0.0965373686060789	-432.547948679996	0.922959591682188	PC2	window_link5_pos390	0.00935211940100088	0.785791476687073	0.00935211940100088	0.922959591682188
full	giv(ID2).giv	0.00935119772416397	0.00512649819965412	0.0541139802633875	0.0947351899583445	Positive	0.00341895680658855	0.0360941804304563	-432.547948679996	0.922959591682188	PC2	window_link5_pos390	0.00935211940100088	0.785791476687073	0.00935211940100088	0.922959591682188
full	ide(ID)!id	0.388712502547879	0.213099327302793	0.12504306583951	1.70420747341801	Positive	0.142119896893845	0.0852123959949519	-432.547948679996	0.922959591682188	PC2	window_link5_pos390	0.00935211940100088	0.785791476687073	0.00935211940100088	0.922959591682188
full	R!variance	1	0.548218351367653	0.0333553469718443	16.4356962567474	Positive	0.365616994468398	0.031634046348897	-432.547948679996	0.922959591682188	PC2	window_link5_pos390	0.00935211940100088	0.785791476687073	0.00935211940100088	0.922959591682188
partial	MeCaYear!MeCaYear.var	0.15781620183593	0.0865188236816049	0.0282619449376243	3.06131881130463	Positive	0.0576733840894173	0.0182899147371237	-432.544321139048	1	PC2	window_link5_pos40	0	0.785791476687073	0	1
partial	BirthYear!BirthYear.var	1.38914035147458e-07	7.61561789854639e-08	4.63360361749217e-09	16.4356266250245	Boundary	5.07656527737202e-08	4.3936890595733e-09	-432.544321139048	1	PC2	window_link5_pos40	0	0.785791476687073	0	1
partial	giv(ID).giv	1.18845677244113	0.651541988413472	0.167265002728572	3.89526785510987	Positive	0.43431740919684	0.0941384720359094	-432.544321139048	1	PC2	window_link5_pos40	0	0.785791476687073	0	1
partial	ide(ID)!id	0.390105275690164	0.213865554816673	0.122921188557285	1.73985915143511	Positive	0.142562621191309	0.0838478769843141	-432.544321139048	1	PC2	window_link5_pos40	0	0.785791476687073	0	1
partial	R!variance	1	0.548225230838798	0.0333559068568815	16.4356266250245	Positive	0.365446534756781	0.0316288347315617	-432.544321139048	1	PC2	window_link5_pos40	0	0.785791476687073	0	1
full	MeCaYear!MeCaYear.var	0.157816217028467	0.0865188880634331	0.0282619951567165	3.06131564964449	Positive	0.0576733893124479	0.0182899293917093	-432.544323690464	1	PC2	window_link5_pos40	0	0.785791476687073	0	1
full	BirthYear!BirthYear.var	5.47704384918176e-08	3.00265557385903e-08	1.82691938732531e-09	16.4356215971578	Boundary	2.00156668397538e-08	1.73231507089087e-09	-432.544323690464	1	PC2	window_link5_pos40	0	0.785791476687073	0	1
full	giv(ID).giv	1.18845574403153	0.651541846727075	0.167263909293085	3.89529247212214	Positive	0.434317030890316	0.0941380430283309	-432.544323690464	1	PC2	window_link5_pos40	0	0.785791476687073	0	1
full	giv(ID2).giv	4.49020113367902e-07	2.46164314784583e-07	1.49774873636146e-08	16.4356215971578	Boundary	1.64092843530239e-07	1.42019003487903e-08	-432.544323690464	1	PC2	window_link5_pos40	0	0.785791476687073	0	1
full	ide(ID)!id	0.39010593964188	0.213866057368921	0.12292137201393	1.73986064314906	Positive	0.142562863016835	0.083847848742801	-432.544323690464	1	PC2	window_link5_pos40	0	0.785791476687073	0	1
full	R!variance	1	0.5482255860171	0.0333559386711546	16.4356215971578	Positive	0.365446532671891	0.0316286507574641	-432.544323690464	1	PC2	window_link5_pos40	0	0.785791476687073	0	1
partial	MeCaYear!MeCaYear.var	0.157812790868279	0.0865188218897513	0.0282623095318794	3.0612792557579	Positive	0.057675462782252	0.0182908406148782	-432.552556496233	0.838487985643981	PC2	window_link5_pos400	0.0415458148065682	0.785791476687073	0.0415458148065682	0.838487985643981
partial	BirthYear!BirthYear.var	1.39483370331322e-07	7.64699541011894e-08	4.65273605229112e-09	16.4354808099492	Boundary	5.09766533499933e-08	4.41184627239268e-09	-432.552556496233	0.838487985643981	PC2	window_link5_pos400	0.0415458148065682	0.785791476687073	0.0415458148065682	0.838487985643981
partial	giv(ID).giv	1.1879828268303	0.651296222803662	0.167270904950071	3.8936611420741	Positive	0.434169238994036	0.0941573465941916	-432.552556496233	0.838487985643981	PC2	window_link5_pos400	0.0415458148065682	0.785791476687073	0.0415458148065682	0.838487985643981
partial	ide(ID)!id	0.390424868634013	0.214045385578854	0.122949528552855	1.74092075096357	Positive	0.142687641833555	0.0838701773763129	-432.552556496233	0.838487985643981	PC2	window_link5_pos400	0.0415458148065682	0.785791476687073	0.0415458148065682	0.838487985643981
partial	R!variance	1	0.548237068831548	0.033356923059998	16.4354808099492	Positive	0.365467605413504	0.0316299087261298	-432.552556496233	0.838487985643981	PC2	window_link5_pos400	0.0415458148065682	0.785791476687073	0.0415458148065682	0.838487985643981
full	MeCaYear!MeCaYear.var	0.157737908346451	0.0864353227723832	0.0282370760814763	3.06105782776444	Positive	0.0576609081456229	0.0182856987816953	-432.53178358883	0.838487985643981	PC2	window_link5_pos400	0.0415458148065682	0.785791476687073	0.0415458148065682	0.838487985643981
full	BirthYear!BirthYear.var	5.31874214110031e-08	2.91450037932131e-08	1.77315409766058e-09	16.4368138289085	Boundary	1.94425997696538e-08	1.6804554976237e-09	-432.53178358883	0.838487985643981	PC2	window_link5_pos400	0.0415458148065682	0.785791476687073	0.0415458148065682	0.838487985643981
full	giv(ID).giv	1.16283282825641	0.637195154254923	0.170561864021886	3.73585946605955	Positive	0.425072182087903	0.0976156253027249	-432.53178358883	0.838487985643981	PC2	window_link5_pos400	0.0415458148065682	0.785791476687073	0.0415458148065682	0.838487985643981
full	giv(ID2).giv	0.0227587913794397	0.0124710889057219	0.0537713135133208	0.231928292074033	Positive	0.00831944960467578	0.0358556189583989	-432.53178358883	0.838487985643981	PC2	window_link5_pos400	0.0415458148065682	0.785791476687073	0.0415458148065682	0.838487985643981
full	ide(ID)!id	0.392283044772333	0.214958547051082	0.123900864889581	1.73492370083656	Positive	0.143398608798731	0.0845383706102502	-432.53178358883	0.838487985643981	PC2	window_link5_pos400	0.0415458148065682	0.785791476687073	0.0415458148065682	0.838487985643981
full	R!variance	1	0.547967978518766	0.0333378466302891	16.4368138289085	Positive	0.365548831920467	0.0315949796595338	-432.53178358883	0.838487985643981	PC2	window_link5_pos400	0.0415458148065682	0.785791476687073	0.0415458148065682	0.838487985643981
partial	MeCaYear!MeCaYear.var	0.157792316790154	0.0865080014296745	0.0282592001552414	3.06123318970262	Positive	0.0576722784889466	0.0182900275211145	-432.53220857551	1	PC2	window_link5_pos410	0	0.785791476687073	0	1
partial	BirthYear!BirthYear.var	1.37193778395974e-07	7.52150663546245e-08	4.57636996650394e-09	16.435530104679	Boundary	5.01436188754733e-08	4.3395482212004e-09	-432.53220857551	1	PC2	window_link5_pos410	0	0.785791476687073	0	1
partial	giv(ID).giv	1.18812578488431	0.651377641118576	0.167196191497026	3.89588803002227	Positive	0.434253850501942	0.0941120723852189	-432.53220857551	1	PC2	window_link5_pos410	0	0.785791476687073	0	1
partial	ide(ID)!id	0.390098456230701	0.213867433445436	0.122880853676766	1.74044553765884	Positive	0.14257897509525	0.0838272004646528	-432.53220857551	1	PC2	window_link5_pos410	0	0.785791476687073	0	1
partial	R!variance	1	0.548239630353616	0.0333569788660201	16.435530104679	Positive	0.365494845770243	0.0316307945734641	-432.53220857551	1	PC2	window_link5_pos410	0	0.785791476687073	0	1
full	MeCaYear!MeCaYear.var	0.157792295591233	0.0865080483471931	0.0282591630931484	3.06123886479028	Positive	0.0576722741619003	0.0182899941153201	-432.53221205861	1	PC2	window_link5_pos410	0	0.785791476687073	0	1
full	BirthYear!BirthYear.var	3.02635828861521e-07	1.65917067222133e-07	1.00950263285825e-08	16.4355259532475	Boundary	1.10611842155653e-07	9.57261195358501e-09	-432.53221205861	1	PC2	window_link5_pos410	0	0.785791476687073	0	1
full	giv(ID).giv	1.18812582212371	0.65137810231932	0.167196329958525	3.89588756213071	Positive	0.434253889872168	0.0941119670640243	-432.53221205861	1	PC2	window_link5_pos410	0	0.785791476687073	0	1
full	giv(ID2).giv	6.1747502221125e-08	3.38524507007697e-08	2.0597120406774e-09	16.4355259532475	Boundary	2.25683951397379e-08	1.95312260312847e-09	-432.53221205861	1	PC2	window_link5_pos410	0	0.785791476687073	0	1
full	ide(ID)!id	0.390098050703448	0.213867355842402	0.122880419767486	1.74045105190137	Positive	0.142578835334735	0.0838269101172336	-432.53221205861	1	PC2	window_link5_pos410	0	0.785791476687073	0	1
full	R!variance	1	0.548240001345158	0.0333570098641615	16.4355259532475	Positive	0.36549486745096	0.0316307953013891	-432.53221205861	1	PC2	window_link5_pos410	0	0.785791476687073	0	1
partial	MeCaYear!MeCaYear.var	0.157778796546283	0.0864991160312446	0.0282566634118261	3.0611935588631	Positive	0.0576657297514356	0.0182882725116841	-432.527879224413	0.999682161553702	PC2	window_link5_pos420	1.58683860718144e-07	0.785791476687073	1.58683860718144e-07	0.999682161553702
partial	BirthYear!BirthYear.var	1.36936226530877e-07	7.50725877421719e-08	4.56767001683403e-09	16.4356416872265	Boundary	5.00480901436876e-08	4.33132806536443e-09	-432.527879224413	0.999682161553702	PC2	window_link5_pos420	1.58683860718144e-07	0.785791476687073	1.58683860718144e-07	0.999682161553702
partial	giv(ID).giv	1.18818666831626	0.651399926601148	0.167188085822436	3.89621020778345	Positive	0.434264000038086	0.0941034047223645	-432.527879224413	0.999682161553702	PC2	window_link5_pos420	1.58683860718144e-07	0.785791476687073	1.58683860718144e-07	0.999682161553702
partial	ide(ID)!id	0.390127346757994	0.213879630044474	0.122866348776453	1.74075027193665	Positive	0.142585560539447	0.083816882677044	-432.527879224413	0.999682161553702	PC2	window_link5_pos420	1.58683860718144e-07	0.785791476687073	1.58683860718144e-07	0.999682161553702
partial	R!variance	1	0.548230294086892	0.0333561843534815	16.4356416872265	Positive	0.365484659622942	0.0316302572014264	-432.527879224413	0.999682161553702	PC2	window_link5_pos420	1.58683860718144e-07	0.785791476687073	1.58683860718144e-07	0.999682161553702
full	MeCaYear!MeCaYear.var	0.157778804119454	0.0864991786168142	0.028256697661003	3.06119206336668	Positive	0.057665733054696	0.0182882783999679	-432.527879145071	0.999682161553702	PC2	window_link5_pos420	1.58683860718144e-07	0.785791476687073	1.58683860718144e-07	0.999682161553702
full	BirthYear!BirthYear.var	6.2363261459643e-08	3.41894522666091e-08	2.08020247711729e-09	16.4356367433945	Boundary	2.27928155991681e-08	1.97255740987412e-09	-432.527879145071	0.999682161553702	PC2	window_link5_pos420	1.58683860718144e-07	0.785791476687073	1.58683860718144e-07	0.999682161553702
full	giv(ID).giv	1.18818652978888	0.651400290703738	0.167187300279193	3.89623069225915	Positive	0.434263953440262	0.0941030419916765	-432.527879145071	0.999682161553702	PC2	window_link5_pos420	1.58683860718144e-07	0.785791476687073	1.58683860718144e-07	0.999682161553702
full	giv(ID2).giv	4.5710928036957e-08	2.50601324498286e-08	1.52474363123779e-09	16.4356367433945	Boundary	1.67066431297445e-08	1.44584211442938e-09	-432.527879145071	0.999682161553702	PC2	window_link5_pos420	1.58683860718144e-07	0.785791476687073	1.58683860718144e-07	0.999682161553702
full	ide(ID)!id	0.390127481171705	0.213879848218714	0.122866359211372	1.74075189980008	Positive	0.142585610989395	0.0838167748748245	-432.527879145071	0.999682161553702	PC2	window_link5_pos420	1.58683860718144e-07	0.785791476687073	1.58683860718144e-07	0.999682161553702
full	R!variance	1	0.548230664439094	0.0333562169204932	16.4356367433945	Positive	0.365484663016188	0.0316301194598461	-432.527879145071	0.999682161553702	PC2	window_link5_pos420	1.58683860718144e-07	0.785791476687073	1.58683860718144e-07	0.999682161553702
partial	MeCaYear!MeCaYear.var	0.157758392335484	0.086488221293291	0.0282537492278317	3.06112369710193	Positive	0.0576570391868365	0.0182861554784613	-432.532044345403	1	PC2	window_link5_pos430	0	0.785791476687073	0	1
partial	BirthYear!BirthYear.var	1.37596108880603e-07	7.54346094542735e-08	4.58969893151022e-09	16.4356334870645	Boundary	5.02881914821636e-08	4.35224348167338e-09	-432.532044345403	1	PC2	window_link5_pos430	0	0.785791476687073	0	1
partial	giv(ID).giv	1.18829277447208	0.651460292655653	0.167219106516629	3.89584842441954	Positive	0.434293491768557	0.0941177334274387	-432.532044345403	1	PC2	window_link5_pos430	0	0.785791476687073	0	1
partial	ide(ID)!id	0.390100162276246	0.213865447422589	0.122884200276884	1.7403819770215	Positive	0.1425725757608	0.0838277978380231	-432.532044345403	1	PC2	window_link5_pos430	0	0.785791476687073	0	1
partial	R!variance	1	0.548232141649666	0.0333563134077641	16.4356334870645	Positive	0.365476842995615	0.0316305709302432	-432.532044345403	1	PC2	window_link5_pos430	0	0.785791476687073	0	1
full	MeCaYear!MeCaYear.var	0.157758407017154	0.0864882723302442	0.0282537228049942	3.0611283662398	Positive	0.0576570401750021	0.0182861294886022	-432.532056234074	1	PC2	window_link5_pos430	0	0.785791476687073	0	1
full	BirthYear!BirthYear.var	3.04781875772965e-07	1.67091303541805e-07	1.01664066860662e-08	16.4356304741198	Boundary	1.1139070930238e-07	9.64042361452362e-09	-432.532056234074	1	PC2	window_link5_pos430	0	0.785791476687073	0	1
full	giv(ID).giv	1.18829262441281	0.651460534189222	0.167219231781224	3.89584695043654	Positive	0.434293403951387	0.0941176549374635	-432.532056234074	1	PC2	window_link5_pos430	0	0.785791476687073	0	1
full	giv(ID2).giv	5.49611636589977e-07	3.01314914368376e-07	1.83330304756388e-08	16.4356304741198	Boundary	2.00870310563362e-07	1.73845278258799e-08	-432.532056234074	1	PC2	window_link5_pos430	0	0.785791476687073	0	1
full	ide(ID)!id	0.390099788600346	0.213865348860735	0.122883867636538	1.74038588607334	Positive	0.142572428366017	0.0838275678040821	-432.532056234074	1	PC2	window_link5_pos430	0	0.785791476687073	0	1
full	R!variance	1	0.548232414142214	0.0333563361019514	16.4356304741198	Positive	0.365476815246574	0.0316305672378789	-432.532056234074	1	PC2	window_link5_pos430	0	0.785791476687073	0	1
partial	MeCaYear!MeCaYear.var	0.157776732384122	0.0864983978836943	0.0282562727554634	3.06121046580602	Positive	0.057664214003575	0.018287784470914	-432.524012643203	1	PC2	window_link5_pos440	0	0.785791476687073	0	1
partial	BirthYear!BirthYear.var	1.37208415407147e-07	7.52221695147302e-08	4.57676397628545e-09	16.4356671885408	Boundary	5.01469089235961e-08	4.34005885722952e-09	-432.524012643203	1	PC2	window_link5_pos440	0	0.785791476687073	0	1
partial	giv(ID).giv	1.18861908018861	0.651640102927191	0.167213332206515	3.89705829271072	Positive	0.434416304438728	0.0941065207632193	-432.524012643203	1	PC2	window_link5_pos440	0	0.785791476687073	0	1
partial	ide(ID)!id	0.38973312282427	0.213664525922841	0.122863761625144	1.73903617386166	Positive	0.142439597139749	0.0838139463386883	-432.524012643203	1	PC2	window_link5_pos440	0	0.785791476687073	0	1
partial	R!variance	1	0.548232914807147	0.0333562920517996	16.4356671885408	Positive	0.365479834271039	0.0316311418971715	-432.524012643203	1	PC2	window_link5_pos440	0	0.785791476687073	0	1
full	MeCaYear!MeCaYear.var	0.157776746504175	0.0864984453787858	0.0282562457107547	3.06121507663218	Positive	0.0576642075593863	0.018287756567424	-432.524032463706	1	PC2	window_link5_pos440	0	0.785791476687073	0	1
full	BirthYear!BirthYear.var	3.01354642675977e-07	1.6521261007535e-07	1.00520797896895e-08	16.4356644129318	Boundary	1.10139022696811e-07	9.53218908758823e-09	-432.524032463706	1	PC2	window_link5_pos440	0	0.785791476687073	0	1
full	giv(ID).giv	1.18861913308225	0.651640431414109	0.167213478107713	3.89705685683032	Positive	0.434416236345064	0.0941064452248807	-432.524032463706	1	PC2	window_link5_pos440	0	0.785791476687073	0	1
full	giv(ID2).giv	7.38073763404025e-07	4.04636516621469e-07	2.46194194804255e-08	16.4356644129318	Boundary	2.6975102244196e-07	2.33461101208907e-08	-432.524032463706	1	PC2	window_link5_pos440	0	0.785791476687073	0	1
full	ide(ID)!id	0.389732704229985	0.213664394634173	0.122863445452195	1.7390395804691	Positive	0.142439415486389	0.0838137195942565	-432.524032463706	1	PC2	window_link5_pos440	0	0.785791476687073	0	1
full	R!variance	1	0.548233166770853	0.0333563130152193	16.4356644129318	Positive	0.365479760719115	0.0316311340118873	-432.524032463706	1	PC2	window_link5_pos440	0	0.785791476687073	0	1
partial	MeCaYear!MeCaYear.var	0.157783375762109	0.0865016219689308	0.0282570052831857	3.06124520634901	Positive	0.0576671774473001	0.0182883295284923	-432.530039881722	1	PC2	window_link5_pos450	0	0.785791476687073	0	1
partial	BirthYear!BirthYear.var	1.35452149118063e-07	7.42589676592766e-08	4.51816115266586e-09	16.4356615778216	Boundary	4.95054886554488e-08	4.28435990801905e-09	-432.530039881722	1	PC2	window_link5_pos450	0	0.785791476687073	0	1
partial	giv(ID).giv	1.1882231148434	0.651419873598703	0.167178086957759	3.89656255465645	Positive	0.434275619213323	0.0940962081331711	-432.530039881722	1	PC2	window_link5_pos450	0	0.785791476687073	0	1
partial	ide(ID)!id	0.390097042381826	0.213863005074672	0.122858133726617	1.74073135076721	Positive	0.142573926156941	0.0838105927637165	-432.530039881722	1	PC2	window_link5_pos450	0	0.785791476687073	0	1
partial	R!variance	1	0.548230265394689	0.033356142239779	16.4356615778216	Positive	0.365483227676947	0.0316300622464448	-432.530039881722	1	PC2	window_link5_pos450	0	0.785791476687073	0	1
full	MeCaYear!MeCaYear.var	0.157783348596898	0.086501672149004	0.0282569655395488	3.06125128786158	Positive	0.0576671715728261	0.0182882934403123	-432.530040130691	1	PC2	window_link5_pos450	0	0.785791476687073	0	1
full	BirthYear!BirthYear.var	6.68023036066574e-08	3.66230721857991e-08	2.22826944507247e-09	16.4356569474963	Boundary	2.44151232547797e-08	2.11296108914666e-09	-432.530040130691	1	PC2	window_link5_pos450	0	0.785791476687073	0	1
full	giv(ID).giv	1.18822367627777	0.651420671440133	0.167178246104793	3.89656361768385	Positive	0.434275854937404	0.094096089153238	-432.530040130691	1	PC2	window_link5_pos450	0	0.785791476687073	0	1
full	giv(ID2).giv	5.65679492859351e-08	3.10122851795632e-08	1.88689051363337e-09	16.4356569474963	Boundary	2.06746381414995e-08	1.78924781453331e-09	-432.530040130691	1	PC2	window_link5_pos450	0	0.785791476687073	0	1
full	ide(ID)!id	0.390096327848723	0.213862774229169	0.122857660062208	1.74073618300138	Positive	0.142573675029888	0.0838102744356242	-432.530040130691	1	PC2	window_link5_pos450	0	0.785791476687073	0	1
full	R!variance	1	0.548230677813771	0.0333561767299654	16.4356569474963	Positive	0.36548325337012	0.0316300632623107	-432.530040130691	1	PC2	window_link5_pos450	0	0.785791476687073	0	1
partial	MeCaYear!MeCaYear.var	0.157778948150295	0.0864991896397777	0.0282565081444469	3.06121298490227	Positive	0.0576659510706419	0.0182881701481564	-432.536094758343	1	PC2	window_link5_pos460	0	0.785791476687073	0	1
partial	BirthYear!BirthYear.var	1.35957839526553e-07	7.45361981562924e-08	4.53503322005038e-09	16.43564546049	Boundary	4.9690647667014e-08	4.30031840498909e-09	-432.536094758343	1	PC2	window_link5_pos460	0	0.785791476687073	0	1
partial	giv(ID).giv	1.1879156673948	0.651251284120402	0.167179724535427	3.89551595404379	Positive	0.434166202494799	0.0941058498737152	-432.536094758343	1	PC2	window_link5_pos460	0	0.785791476687073	0	1
partial	ide(ID)!id	0.39039032506179	0.214023779198272	0.122874542501359	1.74180733324727	Positive	0.142682085584832	0.0838225449143898	-432.536094758343	1	PC2	window_link5_pos460	0	0.785791476687073	0	1
partial	R!variance	1	0.54823023384198	0.0333561730301303	16.43564546049	Positive	0.365485711159079	0.0316297936181109	-432.536094758343	1	PC2	window_link5_pos460	0	0.785791476687073	0	1
full	MeCaYear!MeCaYear.var	0.157778983908772	0.0864992246659711	0.028256579550278	3.06120648863602	Positive	0.0576659607870254	0.0182882056217907	-432.536098585812	1	PC2	window_link5_pos460	0	0.785791476687073	0	1
full	BirthYear!BirthYear.var	3.40421633997292e-07	1.86629465286167e-07	1.13551663270474e-08	16.435643469319	Boundary	1.24419235761421e-07	1.07674118641853e-08	-432.536098585812	1	PC2	window_link5_pos460	0	0.785791476687073	0	1
full	giv(ID).giv	1.18791456431298	0.651250795491877	0.167178697251675	3.8955369685138	Positive	0.434165774090781	0.0941055315174479	-432.536098585812	1	PC2	window_link5_pos460	0	0.785791476687073	0	1
full	giv(ID2).giv	5.01727895376222e-08	2.75062450449207e-08	1.6735727503622e-09	16.435643469319	Boundary	1.83374365988128e-08	1.58694699565118e-09	-432.536098585812	1	PC2	window_link5_pos460	0	0.785791476687073	0	1
full	ide(ID)!id	0.390391296830696	0.214024350110679	0.122874922151688	1.74180659782204	Positive	0.142682432456604	0.0838226693223899	-432.536098585812	1	PC2	window_link5_pos460	0	0.785791476687073	0	1
full	R!variance	1	0.548230331588301	0.033356183018432	16.435643469319	Positive	0.365485689908918	0.0316296345145649	-432.536098585812	1	PC2	window_link5_pos460	0	0.785791476687073	0	1
partial	MeCaYear!MeCaYear.var	0.1577919073317	0.0865060791642749	0.0282583912573102	3.06125279307599	Positive	0.0576704636091367	0.0182893984051682	-432.528305752081	1	PC2	window_link5_pos470	0	0.785791476687073	0	1
partial	BirthYear!BirthYear.var	1.37017944976395e-07	7.51171932419694e-08	4.57037330670225e-09	16.4356800202323	Boundary	5.00779066758412e-08	4.33391967178659e-09	-432.528305752081	1	PC2	window_link5_pos470	0	0.785791476687073	0	1
partial	giv(ID).giv	1.18823325508428	0.651423775579743	0.167185948635061	3.89640266360956	Positive	0.434280590527708	0.0941014772227459	-432.528305752081	1	PC2	window_link5_pos470	0	0.785791476687073	0	1
partial	ide(ID)!id	0.390070397683053	0.213847853620762	0.122861729816736	1.74055707940742	Positive	0.142564603311963	0.0838136611068811	-432.528305752081	1	PC2	window_link5_pos470	0	0.785791476687073	0	1
partial	R!variance	1	0.548228870714055	0.0333560199540989	16.4356800202323	Positive	0.365484292473285	0.0316303070560081	-432.528305752081	1	PC2	window_link5_pos470	0	0.785791476687073	0	1
full	MeCaYear!MeCaYear.var	0.157791911903454	0.0865061472697235	0.0282584221597303	3.06125185549104	Positive	0.0576704661753113	0.0182894008827497	-432.528305868485	1	PC2	window_link5_pos470	0	0.785791476687073	0	1
full	BirthYear!BirthYear.var	6.2000941336786e-08	3.39907318280239e-08	2.06810689191716e-09	16.4356745586366	Boundary	2.26603705289301e-08	1.96110019710515e-09	-432.528305868485	1	PC2	window_link5_pos470	0	0.785791476687073	0	1
full	giv(ID).giv	1.18823315503598	0.65142421471642	0.167185172426282	3.89642338051034	Positive	0.434280560703349	0.0941010993896502	-432.528305868485	1	PC2	window_link5_pos470	0	0.785791476687073	0	1
full	giv(ID2).giv	5.57928165637363e-08	3.05872560135294e-08	1.86102833226619e-09	16.4356745586366	Boundary	2.03913984034429e-08	1.76473616692135e-09	-432.528305868485	1	PC2	window_link5_pos470	0	0.785791476687073	0	1
full	ide(ID)!id	0.390070469908927	0.213848055381685	0.122861692299167	1.7405592530906	Positive	0.142564631922545	0.0838135200426112	-432.528305868485	1	PC2	window_link5_pos470	0	0.785791476687073	0	1
full	R!variance	1	0.548229286445636	0.0333560563328113	16.4356745586366	Positive	0.365484298147026	0.031630168104264	-432.528305868485	1	PC2	window_link5_pos470	0	0.785791476687073	0	1
partial	MeCaYear!MeCaYear.var	0.157804762424888	0.0865118793023824	0.0282600877295276	3.06127426533041	Positive	0.0576744046584834	0.0182904457928432	-432.537781921316	1	PC2	window_link5_pos480	0	0.785791476687073	0	1
partial	BirthYear!BirthYear.var	1.37411166522276e-07	7.53316824556105e-08	4.58341487900282e-09	16.4357110242658	Boundary	5.02209635553439e-08	4.34614363432448e-09	-432.537781921316	1	PC2	window_link5_pos480	0	0.785791476687073	0	1
partial	giv(ID).giv	1.18772107102633	0.651133592944852	0.167177157522603	3.89487177909947	Positive	0.434087695574999	0.0941096626838189	-432.537781921316	1	PC2	window_link5_pos480	0	0.785791476687073	0	1
partial	ide(ID)!id	0.390605652156912	0.214138207966389	0.122881288114754	1.74264293003189	Positive	0.14275835594703	0.0838273462841076	-432.537781921316	1	PC2	window_link5_pos480	0	0.785791476687073	0	1
partial	R!variance	1	0.54822096604062	0.033355476086871	16.4357110242658	Positive	0.365479493598524	0.0316287514640954	-432.537781921316	1	PC2	window_link5_pos480	0	0.785791476687073	0	1
full	MeCaYear!MeCaYear.var	0.157804736926962	0.0865119318088278	0.0282600459793183	3.06128064590342	Positive	0.0576743963826342	0.0182904072765447	-432.537785902949	1	PC2	window_link5_pos480	0	0.785791476687073	0	1
full	BirthYear!BirthYear.var	6.10729792381634e-08	3.34815134076702e-08	2.03712045169368e-09	16.4357062832654	Boundary	2.23209219282213e-08	1.93166201923815e-09	-432.537785902949	1	PC2	window_link5_pos480	0	0.785791476687073	0	1
full	giv(ID).giv	1.18772162385443	0.651134396417533	0.167177332463967	3.89487250945265	Positive	0.434087905473405	0.0941095421126077	-432.537785902949	1	PC2	window_link5_pos480	0	0.785791476687073	0	1
full	giv(ID2).giv	3.43347395399829e-07	1.88230385449814e-07	1.14525279416479e-08	16.4357062832654	Boundary	1.25486434468694e-07	1.08596490849386e-08	-432.537785902949	1	PC2	window_link5_pos480	0	0.785791476687073	0	1
full	ide(ID)!id	0.390604808330868	0.214137909929538	0.122880804824782	1.74264735842902	Positive	0.142758050127887	0.0838270173901658	-432.537785902949	1	PC2	window_link5_pos480	0	0.785791476687073	0	1
full	R!variance	1	0.548221387352071	0.0333555113424157	16.4357062832654	Positive	0.365479500208717	0.031628750444699	-432.537785902949	1	PC2	window_link5_pos480	0	0.785791476687073	0	1
partial	MeCaYear!MeCaYear.var	0.157796925010236	0.0865068433632219	0.0282590425071706	3.06120928694845	Positive	0.0576725154962152	0.0182902567239978	-432.544261137088	1	PC2	window_link5_pos490	0	0.785791476687073	0	1
partial	BirthYear!BirthYear.var	1.37661467444604e-07	7.54682577027982e-08	4.59172385795784e-09	16.4357134787201	Boundary	5.03132942160669e-08	4.35395037601321e-09	-432.544261137088	1	PC2	window_link5_pos490	0	0.785791476687073	0	1
partial	giv(ID).giv	1.18709222791744	0.650783286249021	0.167162191800753	3.89312487015435	Positive	0.433865203048564	0.0941182325448331	-432.544261137088	1	PC2	window_link5_pos490	0	0.785791476687073	0	1
partial	ide(ID)!id	0.391196063977915	0.214460051288396	0.122898653391248	1.74501546901139	Positive	0.142976557118342	0.083841570683431	-432.544261137088	1	PC2	window_link5_pos490	0	0.785791476687073	0	1
partial	R!variance	1	0.548216280878796	0.0333551860458381	16.4357134787201	Positive	0.365485674023585	0.0316279526641344	-432.544261137088	1	PC2	window_link5_pos490	0	0.785791476687073	0	1
full	MeCaYear!MeCaYear.var	0.15779692589928	0.0865069354434852	0.0282590629920079	3.0612103263279	Positive	0.0576725160043524	0.0182902473237635	-432.544263923409	1	PC2	window_link5_pos490	0	0.785791476687073	0	1
full	BirthYear!BirthYear.var	6.39379305850723e-08	3.50518516250646e-08	2.132664782261e-09	16.4357061253215	Boundary	2.33683977297911e-08	2.02221666670442e-09	-432.544263923409	1	PC2	window_link5_pos490	0	0.785791476687073	0	1
full	giv(ID).giv	1.1870922622306	0.65078399410512	0.16716145650866	3.89314622938456	Positive	0.433865216967763	0.0941177968757708	-432.544263923409	1	PC2	window_link5_pos490	0	0.785791476687073	0	1
full	giv(ID2).giv	4.78707780841281e-07	2.62435677105416e-07	1.59674111415935e-08	16.4357061253215	Boundary	1.74960836496896e-07	1.51404783364124e-08	-432.544263923409	1	PC2	window_link5_pos490	0	0.785791476687073	0	1
full	ide(ID)!id	0.391195615099932	0.214460032274803	0.12289843221584	1.74501845473633	Positive	0.142976393514053	0.0838412989349418	-432.544263923409	1	PC2	window_link5_pos490	0	0.785791476687073	0	1
full	R!variance	1	0.548216861326572	0.0333552362853439	16.4357061253215	Positive	0.365485675184598	0.0316278091611641	-432.544263923409	1	PC2	window_link5_pos490	0	0.785791476687073	0	1
partial	MeCaYear!MeCaYear.var	0.15784396546548	0.0865329254025422	0.0282659462858317	3.06138434310677	Positive	0.0576800294652233	0.0182915071910536	-432.564012536355	0.502243688792602	PC2	window_link5_pos50	0.450192214721938	0.785791476687073	0.450192214721938	0.502243688792602
partial	BirthYear!BirthYear.var	1.40233142214478e-07	7.6878352608693e-08	4.67754818717318e-09	16.4356088985913	Boundary	5.12446057160222e-08	4.4351180886482e-09	-432.564012536355	0.502243688792602	PC2	window_link5_pos50	0.450192214721938	0.785791476687073	0.450192214721938	0.502243688792602
partial	giv(ID).giv	1.18805058928742	0.651310886127848	0.167287134630912	3.89337104473004	Positive	0.43414262176061	0.0941597145834673	-432.564012536355	0.502243688792602	PC2	window_link5_pos50	0.450192214721938	0.785791476687073	0.450192214721938	0.502243688792602
partial	ide(ID)!id	0.390649771598314	0.214161291782992	0.122963237416373	1.74166926865961	Positive	0.14275294129823	0.0838734202881457	-432.564012536355	0.502243688792602	PC2	window_link5_pos50	0.450192214721938	0.785791476687073	0.450192214721938	0.502243688792602
partial	R!variance	1	0.548218141551106	0.033355511495415	16.4356088985913	Positive	0.365424356231331	0.0316267468489365	-432.564012536355	0.502243688792602	PC2	window_link5_pos50	0.450192214721938	0.785791476687073	0.450192214721938	0.502243688792602
full	MeCaYear!MeCaYear.var	0.1567037381309	0.0859145632480604	0.0281058549932689	3.05682083923923	Positive	0.057535402748679	0.0182725880606281	-432.338916428994	0.502243688792602	PC2	window_link5_pos50	0.450192214721938	0.785791476687073	0.450192214721938	0.502243688792602
full	BirthYear!BirthYear.var	5.11017775583669e-08	2.80171165824978e-08	1.70450576072475e-09	16.4370911662892	Boundary	1.87625476460429e-08	1.61811901770638e-09	-432.338916428994	0.502243688792602	PC2	window_link5_pos50	0.450192214721938	0.785791476687073	0.450192214721938	0.502243688792602
full	giv(ID).giv	1.10356128798042	0.605039721484534	0.168902498257935	3.58218337635578	Positive	0.405183972757345	0.0982886790799106	-432.338916428994	0.502243688792602	PC2	window_link5_pos50	0.450192214721938	0.785791476687073	0.450192214721938	0.502243688792602
full	giv(ID2).giv	0.0475895754541778	0.0260915128067393	0.0446912567597195	0.583816940906789	Positive	0.0174730062157646	0.0298428040282185	-432.338916428994	0.502243688792602	PC2	window_link5_pos50	0.450192214721938	0.785791476687073	0.450192214721938	0.502243688792602
full	ide(ID)!id	0.415750825778735	0.227940003492214	0.12411434297959	1.83653232994754	Positive	0.152647227753392	0.0850124487690318	-432.338916428994	0.502243688792602	PC2	window_link5_pos50	0.450192214721938	0.785791476687073	0.450192214721938	0.502243688792602
full	R!variance	1	0.54826109621133	0.0333551168308756	16.4370911662892	Positive	0.367160371762272	0.031664632719639	-432.338916428994	0.502243688792602	PC2	window_link5_pos50	0.450192214721938	0.785791476687073	0.450192214721938	0.502243688792602
partial	MeCaYear!MeCaYear.var	0.157781202119051	0.086499002789631	0.0282573239788757	3.06111799030563	Positive	0.0576680971870185	0.0182894886107478	-432.557655069949	0.68141554790221	PC2	window_link5_pos500	0.168536731849485	0.785791476687073	0.168536731849485	0.68141554790221
partial	BirthYear!BirthYear.var	1.38606997580231e-07	7.59872970248282e-08	4.62333312683358e-09	16.43560931913	Boundary	5.06600387112431e-08	4.3838345298963e-09	-432.557655069949	0.68141554790221	PC2	window_link5_pos500	0.168536731849485	0.785791476687073	0.168536731849485	0.68141554790221
partial	giv(ID).giv	1.18644996434145	0.650437044445215	0.167174196090249	3.89077417243314	Positive	0.433640452298949	0.0941431543578608	-432.557655069949	0.68141554790221	PC2	window_link5_pos500	0.168536731849485	0.785791476687073	0.168536731849485	0.68141554790221
partial	ide(ID)!id	0.391791033373186	0.214788157483608	0.122940513144	1.74709013319333	Positive	0.143197307956366	0.0838718972138119	-432.557655069949	0.68141554790221	PC2	window_link5_pos500	0.168536731849485	0.785791476687073	0.168536731849485	0.68141554790221
partial	R!variance	1	0.548221217913937	0.0333556978186287	16.43560931913	Positive	0.365494091897628	0.031627800951094	-432.557655069949	0.68141554790221	PC2	window_link5_pos500	0.168536731849485	0.785791476687073	0.168536731849485	0.68141554790221
full	MeCaYear!MeCaYear.var	0.158790913828923	0.0870300614060637	0.0283855845106175	3.06599504313573	Positive	0.0578621718254747	0.0183184206683867	-432.473386704024	0.68141554790221	PC2	window_link5_pos500	0.168536731849485	0.785791476687073	0.168536731849485	0.68141554790221
full	BirthYear!BirthYear.var	5.76052492469823e-08	3.15722622811893e-08	1.92070416569087e-09	16.4378579716533	Boundary	2.09909040108507e-08	1.82444029776528e-09	-432.473386704024	0.68141554790221	PC2	window_link5_pos500	0.168536731849485	0.785791476687073	0.168536731849485	0.68141554790221
full	giv(ID).giv	1.17183156332519	0.642256980922916	0.166925170239083	3.84757421545851	Positive	0.427006291686739	0.0946330954239122	-432.473386704024	0.68141554790221	PC2	window_link5_pos500	0.168536731849485	0.785791476687073	0.168536731849485	0.68141554790221
full	giv(ID2).giv	0.0491169228441583	0.0269199836950959	0.0546272047865104	0.492794456540517	Positive	0.0178978240040181	0.0361509036720686	-432.473386704024	0.68141554790221	PC2	window_link5_pos500	0.168536731849485	0.785791476687073	0.168536731849485	0.68141554790221
full	ide(ID)!id	0.364556320091652	0.199805884093137	0.124214966187817	1.60854919680954	Positive	0.132841482705566	0.0845520291929239	-432.473386704024	0.68141554790221	PC2	window_link5_pos500	0.168536731849485	0.785791476687073	0.168536731849485	0.68141554790221
full	R!variance	1	0.548079605485661	0.0333425198362714	16.4378579716533	Positive	0.364392208787298	0.0316714244207675	-432.473386704024	0.68141554790221	PC2	window_link5_pos500	0.168536731849485	0.785791476687073	0.168536731849485	0.68141554790221
partial	MeCaYear!MeCaYear.var	0.157778539852898	0.0864986175752673	0.0282569712700688	3.06114256721105	Positive	0.0576659344220468	0.0182887164618538	-432.550227250169	0.999436350693105	PC2	window_link5_pos510	4.99042926094154e-07	0.785791476687073	4.99042926094154e-07	0.999436350693105
partial	BirthYear!BirthYear.var	1.38036050690819e-07	7.56752316977794e-08	4.6043487019379e-09	16.4355996030294	Boundary	5.04503201413605e-08	4.36593987715817e-09	-432.550227250169	0.999436350693105	PC2	window_link5_pos510	4.99042926094154e-07	0.785791476687073	4.99042926094154e-07	0.999436350693105
partial	giv(ID).giv	1.18728501914835	0.650902923299365	0.167212078700314	3.89267885644761	Positive	0.433936707224697	0.0941438967758074	-432.550227250169	0.999436350693105	PC2	window_link5_pos510	4.99042926094154e-07	0.785791476687073	4.99042926094154e-07	0.999436350693105
partial	ide(ID)!id	0.391015089064472	0.214365430727654	0.122933997122941	1.74374408824661	Positive	0.14291075646311	0.0838645706077863	-432.550227250169	0.999436350693105	PC2	window_link5_pos510	4.99042926094154e-07	0.785791476687073	4.99042926094154e-07	0.999436350693105
partial	R!variance	1	0.548228026802078	0.0333561318140793	16.4355996030294	Positive	0.365486551439826	0.0316289828295453	-432.550227250169	0.999436350693105	PC2	window_link5_pos510	4.99042926094154e-07	0.785791476687073	4.99042926094154e-07	0.999436350693105
full	MeCaYear!MeCaYear.var	0.157778525363348	0.0864986810642558	0.0282569581313807	3.06114623740037	Positive	0.0576659334751914	0.0182886951712577	-432.550227000648	0.999436350693105	PC2	window_link5_pos510	4.99042926094154e-07	0.785791476687073	4.99042926094154e-07	0.999436350693105
full	BirthYear!BirthYear.var	6.12643030823942e-08	3.35868357290336e-08	2.04354249469506e-09	16.435594471964	Boundary	2.23912805485885e-08	1.93772680668469e-09	-432.550227000648	0.999436350693105	PC2	window_link5_pos510	4.99042926094154e-07	0.785791476687073	4.99042926094154e-07	0.999436350693105
full	giv(ID).giv	1.18728526378236	0.650903594945493	0.167212144533323	3.89268134059351	Positive	0.433936829360517	0.0941437341898277	-432.550227000648	0.999436350693105	PC2	window_link5_pos510	4.99042926094154e-07	0.785791476687073	4.99042926094154e-07	0.999436350693105
full	giv(ID2).giv	4.25087466719202e-07	2.33045055551637e-07	1.41792897086362e-08	16.435594471964	Boundary	1.55363763988262e-07	1.34450787490341e-08	-432.550227000648	0.999436350693105	PC2	window_link5_pos510	4.99042926094154e-07	0.785791476687073	4.99042926094154e-07	0.999436350693105
full	ide(ID)!id	0.391014304262712	0.214365177504943	0.122933500517319	1.74374907248935	Positive	0.142910480406225	0.0838642259827213	-432.550227000648	0.999436350693105	PC2	window_link5_pos510	4.99042926094154e-07	0.785791476687073	4.99042926094154e-07	0.999436350693105
full	R!variance	1	0.548228479541549	0.0333561697738845	16.435594471964	Positive	0.365486579003022	0.031628970039513	-432.550227000648	0.999436350693105	PC2	window_link5_pos510	4.99042926094154e-07	0.785791476687073	4.99042926094154e-07	0.999436350693105
partial	MeCaYear!MeCaYear.var	0.157784263072815	0.0865018315674163	0.0282575443271103	3.06119422714402	Positive	0.0576675871669461	0.0182888905214792	-432.530525131169	1	PC2	window_link5_pos520	0	0.785791476687073	0	1
partial	BirthYear!BirthYear.var	1.36381954391509e-07	7.47684757520152e-08	4.54915274877368e-09	16.4356925082744	Boundary	4.98453907234166e-08	4.31374186413509e-09	-432.530525131169	1	PC2	window_link5_pos520	0	0.785791476687073	0	1
partial	giv(ID).giv	1.18824167065048	0.651427961536061	0.167203326817469	3.89602272834683	Positive	0.434283044349056	0.0941138557073318	-432.530525131169	1	PC2	window_link5_pos520	0	0.785791476687073	0	1
partial	ide(ID)!id	0.390073545369101	0.213849438868637	0.12288104927266	1.74029632831444	Positive	0.142565549573923	0.0838267033586286	-432.530525131169	1	PC2	window_link5_pos520	0	0.785791476687073	0	1
partial	R!variance	1	0.548228510770412	0.033355972709663	16.4356925082744	Positive	0.365483769064684	0.0316298580950946	-432.530525131169	1	PC2	window_link5_pos520	0	0.785791476687073	0	1
full	MeCaYear!MeCaYear.var	0.157784266090198	0.086501900279476	0.0282575716082148	3.06119370336583	Positive	0.0576675895366024	0.0182888907365675	-432.530525135297	1	PC2	window_link5_pos520	0	0.785791476687073	0	1
full	BirthYear!BirthYear.var	6.38307480796341e-08	3.49938630889374e-08	2.1291390588747e-09	16.4356869707855	Boundary	2.33291029028608e-08	2.01894897686912e-09	-432.530525135297	1	PC2	window_link5_pos520	0	0.785791476687073	0	1
full	giv(ID).giv	1.18824158853286	0.65142842151598	0.167202587902113	3.89604269700271	Positive	0.434283023876801	0.0941134846508077	-432.530525135297	1	PC2	window_link5_pos520	0	0.785791476687073	0	1
full	giv(ID2).giv	4.50936227433661e-08	2.4721628806494e-08	1.5041433224201e-09	16.4356869707855	Boundary	1.64809875630836e-08	1.42629886441969e-09	-432.530525135297	1	PC2	window_link5_pos520	0	0.785791476687073	0	1
full	ide(ID)!id	0.390073591819816	0.213849630114361	0.122880984146706	1.74029880700702	Positive	0.142565569682811	0.0838265483286177	-432.530525135297	1	PC2	window_link5_pos520	0	0.785791476687073	0	1
full	R!variance	1	0.54822893576744	0.0333560098060956	16.4356869707855	Positive	0.365483777093695	0.0316297245075417	-432.530525135297	1	PC2	window_link5_pos520	0	0.785791476687073	0	1
partial	MeCaYear!MeCaYear.var	0.157800456944681	0.0865099570304792	0.0282595260075023	3.06126709299769	Positive	0.0576697862210309	0.0182891308218987	-432.536468628827	1	PC2	window_link5_pos530	0	0.785791476687073	0	1
partial	BirthYear!BirthYear.var	1.36100071635852e-07	7.46132905888238e-08	4.53970763917535e-09	16.4357039085401	Boundary	4.97391591119288e-08	4.3046920853752e-09	-432.536468628827	1	PC2	window_link5_pos530	0	0.785791476687073	0	1
partial	giv(ID).giv	1.18840087735413	0.651509576242421	0.167230591976106	3.89587556046868	Positive	0.434313219802171	0.0941220312015589	-432.536468628827	1	PC2	window_link5_pos530	0	0.785791476687073	0	1
partial	ide(ID)!id	0.39007461600587	0.213848165732361	0.122895792436846	1.74007719460578	Positive	0.14255674635464	0.0838329904173844	-432.536468628827	1	PC2	window_link5_pos530	0	0.785791476687073	0	1
partial	R!variance	1	0.548223742221521	0.0333556594394877	16.4357039085401	Positive	0.365460197882999	0.0316288745012038	-432.536468628827	1	PC2	window_link5_pos530	0	0.785791476687073	0	1
full	MeCaYear!MeCaYear.var	0.157800478193475	0.0865099626832359	0.0282595687491493	3.06126266296403	Positive	0.0576697912543698	0.0182891553529213	-432.536469129928	1	PC2	window_link5_pos530	0	0.785791476687073	0	1
full	BirthYear!BirthYear.var	1.16144844244522e-07	6.36733567380233e-08	3.87408760571334e-09	16.4357038917036	Boundary	4.24463157496934e-08	3.67352159304805e-09	-432.536469129928	1	PC2	window_link5_pos530	0	0.785791476687073	0	1
full	giv(ID).giv	1.18840046414895	0.651509304554929	0.167230059174567	3.89588634824818	Positive	0.434313048215466	0.0941218993767563	-432.536469129928	1	PC2	window_link5_pos530	0	0.785791476687073	0	1
full	giv(ID2).giv	4.55325418796031e-08	2.49620187718811e-08	1.51876785663445e-09	16.4357038917036	Boundary	1.66403309770587e-08	1.44013948160231e-09	-432.536469129928	1	PC2	window_link5_pos530	0	0.785791476687073	0	1
full	ide(ID)!id	0.390075112022811	0.213848422837972	0.122896082152797	1.74007518459452	Positive	0.142556920875102	0.0838331198897635	-432.536469129928	1	PC2	window_link5_pos530	0	0.785791476687073	0	1
full	R!variance	1	0.548223704222038	0.0333556571616486	16.4357038917036	Positive	0.365460180568416	0.0316287960687616	-432.536469129928	1	PC2	window_link5_pos530	0	0.785791476687073	0	1
partial	MeCaYear!MeCaYear.var	0.157799975195709	0.0865104111835941	0.0282600216787524	3.06122946992068	Positive	0.0576713530845145	0.0182897945185734	-432.550762056184	0.999273307228023	PC2	window_link5_pos540	8.29510099720264e-07	0.785791476687073	8.29510099720264e-07	0.999273307228023
partial	BirthYear!BirthYear.var	1.37003158479753e-07	7.510900783625e-08	4.56990232353548e-09	16.4355827583952	Boundary	5.00707146283152e-08	4.33316466442605e-09	-432.550762056184	0.999273307228023	PC2	window_link5_pos540	8.29510099720264e-07	0.785791476687073	8.29510099720264e-07	0.999273307228023
partial	giv(ID).giv	1.18764236847656	0.651099149467791	0.167223762348007	3.89358031613232	Positive	0.434049132679478	0.0941394233645843	-432.550762056184	0.999273307228023	PC2	window_link5_pos540	8.29510099720264e-07	0.785791476687073	8.29510099720264e-07	0.999273307228023
partial	ide(ID)!id	0.390750910945905	0.214220705259106	0.122931436780217	1.74260311983582	Positive	0.142808221137602	0.0838591250408039	-432.550762056184	0.999273307228023	PC2	window_link5_pos540	8.29510099720264e-07	0.785791476687073	8.29510099720264e-07	0.999273307228023
partial	R!variance	1	0.548228293929076	0.0333561822533517	16.4355827583952	Positive	0.36547124302769	0.0316282099807678	-432.550762056184	0.999273307228023	PC2	window_link5_pos540	8.29510099720264e-07	0.785791476687073	8.29510099720264e-07	0.999273307228023
full	MeCaYear!MeCaYear.var	0.157799964203922	0.0865104475321722	0.0282600125610138	3.06123174380743	Positive	0.0576713517639148	0.018289780572703	-432.550761641429	0.999273307228023	PC2	window_link5_pos540	8.29510099720264e-07	0.785791476687073	8.29510099720264e-07	0.999273307228023
full	BirthYear!BirthYear.var	8.68977384332207e-08	4.76398222224991e-08	2.89857877874582e-09	16.4355795922553	Boundary	3.1758625966446e-08	2.74841757959673e-09	-432.550761641429	0.999273307228023	PC2	window_link5_pos540	8.29510099720264e-07	0.785791476687073	8.29510099720264e-07	0.999273307228023
full	giv(ID).giv	1.1876424498232	0.651099512986179	0.167223675993019	3.89358450063829	Positive	0.434049182704496	0.0941392961959011	-432.550761641429	0.999273307228023	PC2	window_link5_pos540	8.29510099720264e-07	0.785791476687073	8.29510099720264e-07	0.999273307228023
full	giv(ID2).giv	1.35974110021157e-07	7.45448908690357e-08	4.5355802909538e-09	16.4355795922553	Boundary	4.96946293326249e-08	4.30061404462624e-09	-432.550761641429	0.999273307228023	PC2	window_link5_pos540	8.29510099720264e-07	0.785791476687073	8.29510099720264e-07	0.999273307228023
full	ide(ID)!id	0.390750626784128	0.214220654403238	0.122931215775072	1.7426058389856	Positive	0.142808123962031	0.083858954373587	-432.550761641429	0.999273307228023	PC2	window_link5_pos540	8.29510099720264e-07	0.785791476687073	8.29510099720264e-07	0.999273307228023
full	R!variance	1	0.548228562462641	0.0333562050176176	16.4355795922553	Positive	0.365471260116303	0.0316281830707117	-432.550761641429	0.999273307228023	PC2	window_link5_pos540	8.29510099720264e-07	0.785791476687073	8.29510099720264e-07	0.999273307228023
partial	MeCaYear!MeCaYear.var	0.157796643298418	0.0865095744927518	0.0282600081026217	3.06120133365164	Positive	0.0576706675801373	0.0182898251535756	-432.545475151298	1	PC2	window_link5_pos550	0	0.785791476687073	0	1
partial	BirthYear!BirthYear.var	1.37385858438426e-07	7.53196766825575e-08	4.5827286066202e-09	16.4355525164093	Boundary	5.02110438257575e-08	4.34539925866578e-09	-432.545475151298	1	PC2	window_link5_pos550	0	0.785791476687073	0	1
partial	giv(ID).giv	1.1879613372073	0.651281469918788	0.167226010464909	3.89461823617119	Positive	0.434169713271871	0.0941321216090354	-432.545475151298	1	PC2	window_link5_pos550	0	0.785791476687073	0	1
partial	ide(ID)!id	0.390410023029429	0.214036270125906	0.122915629207071	1.74132672554869	Positive	0.142684953161546	0.083847919008551	-432.545475151298	1	PC2	window_link5_pos550	0	0.785791476687073	0	1
partial	R!variance	1	0.54823456750692	0.0333566253376369	16.4355525164093	Positive	0.365474615775402	0.0316291597116112	-432.545475151298	1	PC2	window_link5_pos550	0	0.785791476687073	0	1
full	MeCaYear!MeCaYear.var	0.157796658983697	0.0865096062209317	0.0282600398222565	3.06119902042035	Positive	0.0576706711819725	0.0182898371115023	-432.545477254071	1	PC2	window_link5_pos550	0	0.785791476687073	0	1
full	BirthYear!BirthYear.var	6.17070123810823e-08	3.38299262895617e-08	2.05833850368452e-09	16.4355504349769	Boundary	2.25523458073911e-08	1.95173563267863e-09	-432.545477254071	1	PC2	window_link5_pos550	0	0.785791476687073	0	1
full	giv(ID).giv	1.18796082619887	0.651281363891075	0.167225507488725	3.89462931625421	Positive	0.434169510470166	0.0941319288938073	-432.545477254071	1	PC2	window_link5_pos550	0	0.785791476687073	0	1
full	giv(ID2).giv	3.70733865881626e-07	2.03249174961915e-07	1.23664355365535e-08	16.4355504349769	Boundary	1.35493812181978e-07	1.17259687086017e-08	-432.545477254071	1	PC2	window_link5_pos550	0	0.785791476687073	0	1
full	ide(ID)!id	0.390410324389721	0.214036492566236	0.122915728921984	1.74132712260192	Positive	0.142685058029353	0.083847914554104	-432.545477254071	1	PC2	window_link5_pos550	0	0.785791476687073	0	1
full	R!variance	1	0.548234714081427	0.0333566384801276	16.4355504349769	Positive	0.365474602272351	0.0316290735423285	-432.545477254071	1	PC2	window_link5_pos550	0	0.785791476687073	0	1
partial	MeCaYear!MeCaYear.var	0.157801039788995	0.0865120888375604	0.0282605420921144	3.0612324616979	Positive	0.0576689572164148	0.0182892679622419	-432.53586791677	1	PC2	window_link5_pos560	0	0.785791476687073	0	1
partial	BirthYear!BirthYear.var	1.37520483713006e-07	7.53935735776667e-08	4.58720765870094e-09	16.4356138171904	Boundary	5.02573550987408e-08	4.34980426692759e-09	-432.53586791677	1	PC2	window_link5_pos560	0	0.785791476687073	0	1
partial	giv(ID).giv	1.18895024999986	0.651824409959312	0.167266698555659	3.89691681361437	Positive	0.434506142617125	0.0941268590597183	-432.53586791677	1	PC2	window_link5_pos560	0	0.785791476687073	0	1
partial	ide(ID)!id	0.389574100423258	0.213578245299877	0.122895370374905	1.73788682721192	Positive	0.142371255347704	0.0838298082697753	-432.53586791677	1	PC2	window_link5_pos560	0	0.785791476687073	0	1
partial	R!variance	1	0.548235226797243	0.0333565410391811	16.4356138171904	Positive	0.365453594561401	0.0316302280902768	-432.53586791677	1	PC2	window_link5_pos560	0	0.785791476687073	0	1
full	MeCaYear!MeCaYear.var	0.157801042323622	0.08651215884128	0.0282605684824528	3.061232080133	Positive	0.0576689595350681	0.018289267284606	-432.535868321396	1	PC2	window_link5_pos560	0	0.785791476687073	0	1
full	BirthYear!BirthYear.var	6.06401497371062e-08	3.32450926113446e-08	2.02274794352442e-09	16.4356081625368	Boundary	2.21611612312281e-08	1.91805353452141e-09	-432.535868321396	1	PC2	window_link5_pos560	0	0.785791476687073	0	1
full	giv(ID).giv	1.18895007150551	0.651824829074898	0.167265951275751	3.89693672922299	Positive	0.434506087876478	0.094126484369536	-432.535868321396	1	PC2	window_link5_pos560	0	0.785791476687073	0	1
full	giv(ID2).giv	9.01807015274161e-08	4.94402765664747e-08	3.00811969216742e-09	16.4356081625368	Boundary	3.29568623289765e-08	2.85242391485122e-09	-432.535868321396	1	PC2	window_link5_pos560	0	0.785791476687073	0	1
full	ide(ID)!id	0.389574197016523	0.213578467648133	0.122895303471796	1.73788958255144	Positive	0.142371294085485	0.0838296507729948	-432.535868321396	1	PC2	window_link5_pos560	0	0.785791476687073	0	1
full	R!variance	1	0.548235661611528	0.0333565789710886	16.4356081625368	Positive	0.365453603384946	0.0316300923206286	-432.535868321396	1	PC2	window_link5_pos560	0	0.785791476687073	0	1
partial	MeCaYear!MeCaYear.var	0.157815218485448	0.0865175036934357	0.0282617955262851	3.06128828980344	Positive	0.057677251074078	0.0182912557785002	-432.538364073826	1	PC2	window_link5_pos570	0	0.785791476687073	0	1
partial	BirthYear!BirthYear.var	1.37461200794507e-07	7.53590183607003e-08	4.58507106362877e-09	16.4357361783306	Boundary	5.02384007528402e-08	4.34775842230377e-09	-432.538364073826	1	PC2	window_link5_pos570	0	0.785791476687073	0	1
partial	giv(ID).giv	1.18783369312097	0.651194523050744	0.167207861394103	3.89452097300559	Positive	0.434121517619699	0.0941246515450488	-432.538364073826	1	PC2	window_link5_pos570	0	0.785791476687073	0	1
partial	ide(ID)!id	0.390528829499412	0.214095825313095	0.122898995320539	1.74204699358771	Positive	0.142727865961674	0.0838389362292552	-432.538364073826	1	PC2	window_link5_pos570	0	0.785791476687073	0	1
partial	R!variance	1	0.548220282706216	0.0333553834618619	16.4357361783306	Positive	0.365473315106149	0.0316289861951907	-432.538364073826	1	PC2	window_link5_pos570	0	0.785791476687073	0	1
full	MeCaYear!MeCaYear.var	0.157815189063126	0.086517555448362	0.0282617523891242	3.06129479365391	Positive	0.0576772410426224	0.0182912160108412	-432.538369113865	1	PC2	window_link5_pos570	0	0.785791476687073	0	1
full	BirthYear!BirthYear.var	5.98408694788548e-08	3.2806004123875e-08	1.99601730438769e-09	16.435731319443	Boundary	2.18702412208969e-08	1.89270596711926e-09	-432.538369113865	1	PC2	window_link5_pos570	0	0.785791476687073	0	1
full	giv(ID).giv	1.18783419951158	0.651195311616023	0.167208037536398	3.89452158646543	Positive	0.43412170812339	0.0941245266330667	-432.538369113865	1	PC2	window_link5_pos570	0	0.785791476687073	0	1
full	giv(ID2).giv	4.06942397184197e-07	2.2309425107738e-07	1.35737343682095e-08	16.435731319443	Boundary	1.48726588816917e-07	1.28711750035068e-08	-432.538369113865	1	PC2	window_link5_pos570	0	0.785791476687073	0	1
full	ide(ID)!id	0.390527988975863	0.214095532508228	0.12289849851369	1.7420516531728	Positive	0.142727560558456	0.0838385977712268	-432.538369113865	1	PC2	window_link5_pos570	0	0.785791476687073	0	1
full	R!variance	1	0.548220712860251	0.0333554194945814	16.435731319443	Positive	0.365473319678702	0.0316289850666034	-432.538369113865	1	PC2	window_link5_pos570	0	0.785791476687073	0	1
partial	MeCaYear!MeCaYear.var	0.1578509212871	0.0865378519128676	0.0282669510485629	3.06144980985727	Positive	0.0576916235123561	0.0182945105413186	-432.542137145531	1	PC2	window_link5_pos580	0	0.785791476687073	0	1
partial	BirthYear!BirthYear.var	1.36532609249747e-07	7.48506161648715e-08	4.55415465889032e-09	16.4356772598298	Boundary	4.99001705265294e-08	4.31837628806262e-09	-432.542137145531	1	PC2	window_link5_pos580	0	0.785791476687073	0	1
partial	giv(ID).giv	1.18760490628305	0.651074929895365	0.167191173053238	3.89419440037092	Positive	0.434047863490726	0.0941212314683309	-432.542137145531	1	PC2	window_link5_pos580	0	0.785791476687073	0	1
partial	ide(ID)!id	0.390659119455124	0.214169171469901	0.122899658285529	1.74263439343605	Positive	0.142778760222006	0.08384007388586	-432.542137145531	1	PC2	window_link5_pos580	0	0.785791476687073	0	1
partial	R!variance	1	0.548225193792009	0.0333558018404219	16.4356772598298	Positive	0.365481702874742	0.0316289003176038	-432.542137145531	1	PC2	window_link5_pos580	0	0.785791476687073	0	1
full	MeCaYear!MeCaYear.var	0.15785089425042	0.0865378947863432	0.0282669135168283	3.06145539147116	Positive	0.0576916165114723	0.018294476829397	-432.542141590221	1	PC2	window_link5_pos580	0	0.785791476687073	0	1
full	BirthYear!BirthYear.var	3.15737152972033e-07	1.73095177279685e-07	1.0531675557352e-08	16.4356731592297	Boundary	1.15396158090743e-07	9.98641917016501e-09	-432.542141590221	1	PC2	window_link5_pos580	0	0.785791476687073	0	1
full	giv(ID).giv	1.18760486350699	0.651075340522778	0.167191313625799	3.8941935822096	Positive	0.434047869528761	0.094121129495645	-432.542141590221	1	PC2	window_link5_pos580	0	0.785791476687073	0	1
full	giv(ID2).giv	1.41112646248572e-07	7.73615594138384e-08	4.7069297779504e-09	16.4356731592297	Boundary	5.15740928231707e-08	4.4632379255484e-09	-432.542141590221	1	PC2	window_link5_pos580	0	0.785791476687073	0	1
full	ide(ID)!id	0.390658732337132	0.214169102030709	0.122899230008958	1.74263990112141	Positive	0.142778625866364	0.0838397871493416	-432.542141590221	1	PC2	window_link5_pos580	0	0.785791476687073	0	1
full	R!variance	1	0.548225559299375	0.0333558324011518	16.4356731592297	Positive	0.365481721123152	0.0316289010531794	-432.542141590221	1	PC2	window_link5_pos580	0	0.785791476687073	0	1
partial	MeCaYear!MeCaYear.var	0.157836373224857	0.086530223595482	0.0282650253798489	3.06138849806844	Positive	0.0576850796031407	0.0182929679321937	-432.541933258481	1	PC2	window_link5_pos590	0	0.785791476687073	0	1
partial	BirthYear!BirthYear.var	1.36579610221991e-07	7.4876683806312e-08	4.55573529079159e-09	16.435696770543	Boundary	4.99162868915991e-08	4.31983779662819e-09	-432.541933258481	1	PC2	window_link5_pos590	0	0.785791476687073	0	1
partial	giv(ID).giv	1.18795264633702	0.651268183677437	0.167206931122612	3.89498317626477	Positive	0.434165722188049	0.0941211746412408	-432.541933258481	1	PC2	window_link5_pos590	0	0.785791476687073	0	1
partial	ide(ID)!id	0.390384119699217	0.214019268661064	0.122898763023441	1.74142736180544	Positive	0.142675218395761	0.0838371748412423	-432.541933258481	1	PC2	window_link5_pos590	0	0.785791476687073	0	1
partial	R!variance	1	0.548227394152101	0.0333558961208549	16.435696770543	Positive	0.365473929896762	0.0316287166847737	-432.541933258481	1	PC2	window_link5_pos590	0	0.785791476687073	0	1
full	MeCaYear!MeCaYear.var	0.157836348981228	0.0865302699950322	0.0282649874526641	3.06139424756321	Positive	0.0576850746595524	0.0182929338925764	-432.541936812002	1	PC2	window_link5_pos590	0	0.785791476687073	0	1
full	BirthYear!BirthYear.var	3.25589667078442e-07	1.78497297876809e-07	1.08603454107564e-08	16.4356925241089	Boundary	1.18994543240686e-07	1.02979836331554e-08	-432.541936812002	1	PC2	window_link5_pos590	0	0.785791476687073	0	1
full	giv(ID).giv	1.18795259385245	0.651268604164035	0.167207070337224	3.89498244811389	Positive	0.434165732486235	0.0941210686891775	-432.541936812002	1	PC2	window_link5_pos590	0	0.785791476687073	0	1
full	giv(ID2).giv	6.40866509511069e-08	3.5134081887159e-08	2.1376696987743e-09	16.4356925241089	Boundary	2.3422001767381e-08	2.0269785847941e-09	-432.541936812002	1	PC2	window_link5_pos590	0	0.785791476687073	0	1
full	ide(ID)!id	0.390383757544077	0.214019217753078	0.122898322312566	1.74143319229994	Positive	0.142675095725162	0.0838368806205005	-432.541936812002	1	PC2	window_link5_pos590	0	0.785791476687073	0	1
full	R!variance	1	0.548227772332239	0.0333559277485912	16.4356925241089	Positive	0.365473954712506	0.0316287175989353	-432.541936812002	1	PC2	window_link5_pos590	0	0.785791476687073	0	1
partial	MeCaYear!MeCaYear.var	0.157840621021728	0.0865307187261544	0.0282649171391022	3.06141773918191	Positive	0.0576816583076787	0.0182918234712413	-432.549708946228	1	PC2	window_link5_pos60	0	0.785791476687073	0	1
partial	BirthYear!BirthYear.var	1.40004679662882e-07	7.67527742721344e-08	4.66988167898666e-09	16.4356999916086	Boundary	5.11636487585708e-08	4.42794379216724e-09	-432.549708946228	1	PC2	window_link5_pos60	0	0.785791476687073	0	1
partial	giv(ID).giv	1.18804479692945	0.651304901689543	0.167240001995334	3.89443251565923	Positive	0.434161964056555	0.09413434472994	-432.549708946228	1	PC2	window_link5_pos60	0	0.785791476687073	0	1
partial	ide(ID)!id	0.390523651706483	0.21409122723277	0.122922321725149	1.741679006938	Positive	0.142713907820341	0.0838489513679792	-432.549708946228	1	PC2	window_link5_pos60	0	0.785791476687073	0	1
partial	R!variance	1	0.548215777193646	0.0333551827712565	16.4356999916086	Positive	0.365442418651776	0.031627112771011	-432.549708946228	1	PC2	window_link5_pos60	0	0.785791476687073	0	1
full	MeCaYear!MeCaYear.var	0.157840572784153	0.0865307585692156	0.0282648725179232	3.06142398181152	Positive	0.0576816481015084	0.0182917851569015	-432.549709173983	1	PC2	window_link5_pos60	0	0.785791476687073	0	1
full	BirthYear!BirthYear.var	4.62297560827491e-08	2.53439010752989e-08	1.54200359084601e-09	16.4356952381636	Boundary	1.68943160503497e-08	1.46211402356564e-09	-432.549709173983	1	PC2	window_link5_pos60	0	0.785791476687073	0	1
full	giv(ID).giv	1.18804461965749	0.65130530344451	0.167240186064819	3.8944306315952	Positive	0.434161955137393	0.0941342482189684	-432.549709173983	1	PC2	window_link5_pos60	0	0.785791476687073	0	1
full	giv(ID2).giv	6.00904364251482e-07	3.29425505426533e-07	2.00432960488102e-08	16.4356952381636	Boundary	2.19595972505839e-07	1.90048741814957e-08	-432.549709173983	1	PC2	window_link5_pos60	0	0.785791476687073	0	1
full	ide(ID)!id	0.390523017993359	0.214091043827595	0.122921845831044	1.74168425783211	Positive	0.142713694597626	0.0838486383280341	-432.549709173983	1	PC2	window_link5_pos60	0	0.785791476687073	0	1
full	R!variance	1	0.548216197159563	0.0333552179701293	16.4356952381636	Positive	0.365442465673184	0.0316271195752908	-432.549709173983	1	PC2	window_link5_pos60	0	0.785791476687073	0	1
partial	MeCaYear!MeCaYear.var	0.157805466342909	0.0865115591425988	0.028259835820171	3.06129022451184	Positive	0.0576732304850625	0.0182899998251677	-432.533003095036	1	PC2	window_link5_pos600	0	0.785791476687073	0	1
partial	BirthYear!BirthYear.var	1.36592610631273e-07	7.4882321803679e-08	4.5560469943349e-09	16.4358097923023	Boundary	4.99205591419476e-08	4.32021223405684e-09	-432.533003095036	1	PC2	window_link5_pos600	0	0.785791476687073	0	1
partial	giv(ID).giv	1.18804866995407	0.651307873908992	0.167200061928277	3.89538057819847	Positive	0.434196649568798	0.0941151941118744	-432.533003095036	1	PC2	window_link5_pos600	0	0.785791476687073	0	1
partial	ide(ID)!id	0.390345260510596	0.213993709301014	0.122885706613117	1.74140439273978	Positive	0.142659647348717	0.0838292743964007	-432.533003095036	1	PC2	window_link5_pos600	0	0.785791476687073	0	1
partial	R!variance	1	0.548216491782422	0.0333550034169402	16.4358097923023	Positive	0.365470422676863	0.0316284476450859	-432.533003095036	1	PC2	window_link5_pos600	0	0.785791476687073	0	1
full	MeCaYear!MeCaYear.var	0.157805489149698	0.0865116157443499	0.0282598907843823	3.06128627334116	Positive	0.0576732373279867	0.0182900199530884	-432.533006998592	1	PC2	window_link5_pos600	0	0.785791476687073	0	1
full	BirthYear!BirthYear.var	3.0769726810696e-07	1.68684802838536e-07	1.02632512004986e-08	16.4358057250261	Boundary	1.12454247721838e-07	9.73193700498037e-09	-432.533006998592	1	PC2	window_link5_pos600	0	0.785791476687073	0	1
full	giv(ID).giv	1.18804780313284	0.651307730702875	0.167199077248839	3.89540266262083	Positive	0.43419632153654	0.094114815417958	-432.533006998592	1	PC2	window_link5_pos600	0	0.785791476687073	0	1
full	giv(ID2).giv	6.52960213344585e-08	3.57963739902793e-08	2.17795066388341e-09	16.4358057250261	Boundary	2.38637638987523e-08	2.06520119665771e-09	-432.533006998592	1	PC2	window_link5_pos600	0	0.785791476687073	0	1
full	ide(ID)!id	0.390345938922928	0.213994190299891	0.122885889227609	1.74140571911825	Positive	0.142659891597066	0.083829263299129	-432.533006998592	1	PC2	window_link5_pos600	0	0.785791476687073	0	1
full	R!variance	1	0.548216771232102	0.0333550286736084	16.4358057250261	Positive	0.365470413220395	0.031628285375603	-432.533006998592	1	PC2	window_link5_pos600	0	0.785791476687073	0	1
partial	MeCaYear!MeCaYear.var	0.157815467713992	0.0865176511603007	0.0282613238551791	3.06134459955406	Positive	0.0576775620388925	0.0182909501794673	-432.533045236438	1	PC2	window_link5_pos610	0	0.785791476687073	0	1
partial	BirthYear!BirthYear.var	1.36698215062583e-07	7.49407434919751e-08	4.5596234148202e-09	16.4357309089155	Boundary	4.99597402845639e-08	4.32360280896701e-09	-432.533045236438	1	PC2	window_link5_pos610	0	0.785791476687073	0	1
partial	giv(ID).giv	1.18803685258446	0.651305980753186	0.167195069544229	3.89548556981157	Positive	0.434197422229962	0.0941125975772493	-432.533045236438	1	PC2	window_link5_pos610	0	0.785791476687073	0	1
partial	ide(ID)!id	0.390314990711597	0.213978621349218	0.122883145542129	1.74131790332351	Positive	0.14265025740238	0.0838276710709321	-432.533045236438	1	PC2	window_link5_pos610	0	0.785791476687073	0	1
partial	R!variance	1	0.548220351360592	0.0333553983329827	16.4357309089155	Positive	0.365474708369026	0.0316288168575397	-432.533045236438	1	PC2	window_link5_pos610	0	0.785791476687073	0	1
full	MeCaYear!MeCaYear.var	0.157815437639475	0.0865177018257041	0.0282612824487608	3.06135087756775	Positive	0.0576775553964944	0.0182909127419788	-432.533045319161	1	PC2	window_link5_pos610	0	0.785791476687073	0	1
full	BirthYear!BirthYear.var	6.16718605469675e-08	3.38097953004334e-08	2.05709166983228e-09	16.435726125511	Boundary	2.25395069475311e-08	1.95060806886784e-09	-432.533045319161	1	PC2	window_link5_pos610	0	0.785791476687073	0	1
full	giv(ID).giv	1.18803743902161	0.651306807777941	0.167195234054546	3.89548668334323	Positive	0.434197669297839	0.0941124748858824	-432.533045319161	1	PC2	window_link5_pos610	0	0.785791476687073	0	1
full	giv(ID2).giv	6.62342096370889e-08	3.63109698629982e-08	2.20927080347473e-09	16.435726125511	Boundary	2.42069302764501e-08	2.09490977906848e-09	-432.533045319161	1	PC2	window_link5_pos610	0	0.785791476687073	0	1
full	ide(ID)!id	0.390314236825093	0.21397837413793	0.122882656387237	1.74132282316248	Positive	0.142649992632208	0.0838273425481135	-432.533045319161	1	PC2	window_link5_pos610	0	0.785791476687073	0	1
full	R!variance	1	0.548220776875781	0.0333554339302875	16.435726125511	Positive	0.365474735927022	0.0316288182579203	-432.533045319161	1	PC2	window_link5_pos610	0	0.785791476687073	0	1
partial	MeCaYear!MeCaYear.var	0.157833372723675	0.0865266972200899	0.0282634855745849	3.06143051577108	Positive	0.0576832007322848	0.0182920908198252	-432.536228589189	1	PC2	window_link5_pos620	0	0.785791476687073	0	1
partial	BirthYear!BirthYear.var	1.36440888179021e-07	7.47990061682021e-08	4.55099560995979e-09	16.4357456211352	Boundary	4.98649113625712e-08	4.31532337414127e-09	-432.536228589189	1	PC2	window_link5_pos620	0	0.785791476687073	0	1
partial	giv(ID).giv	1.18787196406941	0.651209791678297	0.167171610539623	3.89545682772463	Positive	0.434130347500274	0.0941013950404554	-432.536228589189	1	PC2	window_link5_pos620	0	0.785791476687073	0	1
partial	ide(ID)!id	0.39050490899152	0.214080833731051	0.122872730503749	1.74229735803355	Positive	0.142717428282654	0.0838197220161182	-432.536228589189	1	PC2	window_link5_pos620	0	0.785791476687073	0	1
partial	R!variance	1	0.54821547386924	0.0333550717141955	16.4357456211352	Positive	0.365468973619876	0.0316277871812094	-432.536228589189	1	PC2	window_link5_pos620	0	0.785791476687073	0	1
full	MeCaYear!MeCaYear.var	0.157833337633271	0.086526744495762	0.0282634433507788	3.06143676203479	Positive	0.057683189466888	0.0182920521448789	-432.536232594098	1	PC2	window_link5_pos620	0	0.785791476687073	0	1
full	BirthYear!BirthYear.var	6.24892549059971e-08	3.42576028237141e-08	2.08433578579233e-09	16.4357408519432	Boundary	2.28378844700264e-08	1.9763968236386e-09	-432.536232594098	1	PC2	window_link5_pos620	0	0.785791476687073	0	1
full	giv(ID).giv	1.18787250405722	0.651210588291037	0.167171787177935	3.89545747691204	Positive	0.434130556582715	0.094101277385201	-432.536232594098	1	PC2	window_link5_pos620	0	0.785791476687073	0	1
full	giv(ID2).giv	3.52916542619913e-07	1.9347445837174e-07	1.17715690527491e-08	16.4357408519432	Boundary	1.28980050090839e-07	1.11619691240161e-08	-432.536232594098	1	PC2	window_link5_pos620	0	0.785791476687073	0	1
full	ide(ID)!id	0.3905040511751	0.214080528025692	0.122872252427095	1.74230164904573	Positive	0.142717118634716	0.0838193969744735	-432.536232594098	1	PC2	window_link5_pos620	0	0.785791476687073	0	1
full	R!variance	1	0.548215895280685	0.033355107032846	16.4357408519432	Positive	0.365468983497747	0.0316277866748723	-432.536232594098	1	PC2	window_link5_pos620	0	0.785791476687073	0	1
partial	MeCaYear!MeCaYear.var	0.157830033887072	0.0865242769730187	0.028263089350081	3.06138780164068	Positive	0.0576817451117378	0.0182919212750051	-432.544805290093	1	PC2	window_link5_pos630	0	0.785791476687073	0	1
partial	BirthYear!BirthYear.var	1.37281498470688e-07	7.52593286867551e-08	4.57899773819485e-09	16.4357645471177	Boundary	5.01719236087186e-08	4.34182415454628e-09	-432.544805290093	1	PC2	window_link5_pos630	0	0.785791476687073	0	1
partial	giv(ID).giv	1.18743548848104	0.650966071301978	0.167178772546165	3.89383210193281	Positive	0.43396905833653	0.0941170405910733	-432.544805290093	1	PC2	window_link5_pos630	0	0.785791476687073	0	1
partial	ide(ID)!id	0.390955888109259	0.214326606374561	0.122898255157025	1.74393530730538	Positive	0.142881664107015	0.0838380544945787	-432.544805290093	1	PC2	window_link5_pos630	0	0.785791476687073	0	1
partial	R!variance	1	0.548211736651639	0.0333548059221728	16.4357645471177	Positive	0.365467482272794	0.0316271617291047	-432.544805290093	1	PC2	window_link5_pos630	0	0.785791476687073	0	1
full	MeCaYear!MeCaYear.var	0.157830052506787	0.0865243353408501	0.0282631387440423	3.06138451657599	Positive	0.0576817515967216	0.0182919375437362	-432.544807941331	1	PC2	window_link5_pos630	0	0.785791476687073	0	1
full	BirthYear!BirthYear.var	2.92579021869771e-07	1.6039534296467e-07	9.75892450632155e-09	16.4357601968096	Boundary	1.06928117895533e-07	9.25339691582362e-09	-432.544807941331	1	PC2	window_link5_pos630	0	0.785791476687073	0	1
full	giv(ID).giv	1.18743466245324	0.650965980797825	0.167177799863286	3.89385421587178	Positive	0.433968754043335	0.0941166566282856	-432.544807941331	1	PC2	window_link5_pos630	0	0.785791476687073	0	1
full	giv(ID2).giv	5.89425060632235e-08	3.23129915972443e-08	1.96601746498569e-09	16.4357601968096	Boundary	2.15415691703005e-08	1.86417467777002e-09	-432.544807941331	1	PC2	window_link5_pos630	0	0.785791476687073	0	1
full	ide(ID)!id	0.390956496453053	0.21432705917229	0.122898410011294	1.74393679424001	Positive	0.142881885644433	0.0838380257942076	-432.544807941331	1	PC2	window_link5_pos630	0	0.785791476687073	0	1
full	R!variance	1	0.548212041791782	0.0333548333163316	16.4357601968096	Positive	0.365467480245824	0.0316270006533222	-432.544807941331	1	PC2	window_link5_pos630	0	0.785791476687073	0	1
partial	MeCaYear!MeCaYear.var	0.157827048227006	0.0865234267496141	0.0282632535607917	3.06133993255625	Positive	0.057682302177063	0.0182923108592658	-432.558581994189	0.730849120886479	PC2	window_link5_pos640	0.118333406634861	0.785791476687073	0.118333406634861	0.730849120886479
partial	BirthYear!BirthYear.var	1.38599540971986e-07	7.59825857832132e-08	4.62302444082373e-09	16.4356876663353	Boundary	5.06550727125642e-08	4.38343440261602e-09	-432.558581994189	0.730849120886479	PC2	window_link5_pos640	0.118333406634861	0.785791476687073	0.118333406634861	0.730849120886479
partial	giv(ID).giv	1.18674648373568	0.650594265110865	0.167167695487086	3.89186596857241	Positive	0.433729642994712	0.0941292911886908	-432.558581994189	0.730849120886479	PC2	window_link5_pos640	0.118333406634861	0.785791476687073	0.118333406634861	0.730849120886479
partial	ide(ID)!id	0.391569691790685	0.214665052192385	0.122925164171436	1.74630681715425	Positive	0.143110078652443	0.0838580410651962	-432.558581994189	0.730849120886479	PC2	window_link5_pos640	0.118333406634861	0.785791476687073	0.118333406634861	0.730849120886479
partial	R!variance	1	0.548216720274497	0.0333552651646814	16.4356876663353	Positive	0.365477925520709	0.0316266155852709	-432.558581994189	0.730849120886479	PC2	window_link5_pos640	0.118333406634861	0.785791476687073	0.118333406634861	0.730849120886479
full	MeCaYear!MeCaYear.var	0.157478375468452	0.0863451214956614	0.0282199105528705	3.05972342945213	Positive	0.0575591860030741	0.0182666524202667	-432.499415290871	0.730849120886479	PC2	window_link5_pos640	0.118333406634861	0.785791476687073	0.118333406634861	0.730849120886479
full	BirthYear!BirthYear.var	5.95802433493506e-08	3.26677446058069e-08	1.98771748868992e-09	16.4348026274789	Boundary	2.17768966618576e-08	1.88529715679137e-09	-432.499415290871	0.730849120886479	PC2	window_link5_pos640	0.118333406634861	0.785791476687073	0.118333406634861	0.730849120886479
full	giv(ID).giv	1.17380847037647	0.643597158567316	0.167861182915888	3.83410355740082	Positive	0.429033255374915	0.0950858925364495	-432.499415290871	0.730849120886479	PC2	window_link5_pos640	0.118333406634861	0.785791476687073	0.118333406634861	0.730849120886479
full	giv(ID2).giv	0.0244725850090018	0.0134182761260354	0.0415114582812835	0.323242706510394	Positive	0.00894486032332339	0.0276393341822325	-432.499415290871	0.730849120886479	PC2	window_link5_pos640	0.118333406634861	0.785791476687073	0.118333406634861	0.730849120886479
full	ide(ID)!id	0.380178704731439	0.20845132769785	0.124426805744014	1.67529276711244	Positive	0.138957343920712	0.084854520410722	-432.499415290871	0.730849120886479	PC2	window_link5_pos640	0.118333406634861	0.785791476687073	0.118333406634861	0.730849120886479
full	R!variance	1	0.54829827421581	0.0333620236667192	16.4348026274789	Positive	0.365505332601079	0.0316429918846903	-432.499415290871	0.730849120886479	PC2	window_link5_pos640	0.118333406634861	0.785791476687073	0.118333406634861	0.730849120886479
partial	MeCaYear!MeCaYear.var	0.157827481052691	0.0865251859551087	0.0282634960935182	3.06137590582617	Positive	0.0576838109687147	0.0182925129624488	-432.551771701172	0.999001850966461	PC2	window_link5_pos650	1.56498754222435e-06	0.785791476687073	1.56498754222435e-06	0.999001850966461
partial	BirthYear!BirthYear.var	1.38150933804925e-07	7.57379840165628e-08	4.60816730010438e-09	16.435597729893	Boundary	5.04922989177926e-08	4.36941488267195e-09	-432.551771701172	0.999001850966461	PC2	window_link5_pos650	1.56498754222435e-06	0.785791476687073	1.56498754222435e-06	0.999001850966461
partial	giv(ID).giv	1.18709191067167	0.650795081006081	0.167157442412245	3.89330604497456	Positive	0.433866047414229	0.0941143022285374	-432.551771701172	0.999001850966461	PC2	window_link5_pos650	1.56498754222435e-06	0.785791476687073	1.56498754222435e-06	0.999001850966461
partial	ide(ID)!id	0.391159768669837	0.214444097419357	0.122901296779908	1.74484812640655	Positive	0.142963608137319	0.0838414425148181	-432.551771701172	0.999001850966461	PC2	window_link5_pos650	1.56498754222435e-06	0.785791476687073	1.56498754222435e-06	0.999001850966461
partial	R!variance	1	0.548226363228987	0.0333560343979383	16.435597729893	Positive	0.365486482987439	0.0316278345888109	-432.551771701172	0.999001850966461	PC2	window_link5_pos650	1.56498754222435e-06	0.785791476687073	1.56498754222435e-06	0.999001850966461
full	MeCaYear!MeCaYear.var	0.157827439280372	0.0865252409447449	0.0282634473724053	3.06138312869869	Positive	0.0576838013293505	0.0182924692666335	-432.551770918678	0.999001850966461	PC2	window_link5_pos650	1.56498754222435e-06	0.785791476687073	1.56498754222435e-06	0.999001850966461
full	BirthYear!BirthYear.var	5.83489500894055e-08	3.19884615018688e-08	1.94629199268692e-09	16.4355922040802	Boundary	2.13257546348092e-08	1.84545102163157e-09	-432.551770918678	0.999001850966461	PC2	window_link5_pos650	1.56498754222435e-06	0.785791476687073	1.56498754222435e-06	0.999001850966461
full	giv(ID).giv	1.18709229583279	0.650795878010271	0.167157637469438	3.89330626983321	Positive	0.43386623051507	0.0941141690044824	-432.551770918678	0.999001850966461	PC2	window_link5_pos650	1.56498754222435e-06	0.785791476687073	1.56498754222435e-06	0.999001850966461
full	giv(ID2).giv	4.85874176384532e-07	2.66369272492717e-07	1.62068557789229e-08	16.4355922040802	Boundary	1.77580461226635e-07	1.53671487459384e-08	-432.551770918678	0.999001850966461	PC2	window_link5_pos650	1.56498754222435e-06	0.785791476687073	1.56498754222435e-06	0.999001850966461
full	ide(ID)!id	0.391158752266414	0.214443733243199	0.122900739489067	1.74485307521096	Positive	0.142963250603652	0.083841068108803	-432.551770918678	0.999001850966461	PC2	window_link5_pos650	1.56498754222435e-06	0.785791476687073	1.56498754222435e-06	0.999001850966461
full	R!variance	1	0.548226856744711	0.0333560756398308	16.4355922040802	Positive	0.365486518645711	0.0316278359559832	-432.551770918678	0.999001850966461	PC2	window_link5_pos650	1.56498754222435e-06	0.785791476687073	1.56498754222435e-06	0.999001850966461
partial	MeCaYear!MeCaYear.var	0.157807835214159	0.0865153797436697	0.0282609758621174	3.06130192268554	Positive	0.057675577305487	0.0182906142192579	-432.537449468745	1	PC2	window_link5_pos660	0	0.785791476687073	0	1
partial	BirthYear!BirthYear.var	1.37702506666496e-07	7.54929857553626e-08	4.59326240010023e-09	16.4355917819359	Boundary	5.0327485689318e-08	4.35550679459699e-09	-432.537449468745	1	PC2	window_link5_pos660	0	0.785791476687073	0	1
partial	giv(ID).giv	1.18807933462656	0.651343671632856	0.167202353313411	3.89554129308186	Positive	0.434219007036714	0.0941146943932368	-432.537449468745	1	PC2	window_link5_pos660	0	0.785791476687073	0	1
partial	ide(ID)!id	0.390241962187486	0.213943315962399	0.122886941331271	1.74097681693993	Positive	0.142625557390384	0.0838295214312287	-432.537449468745	1	PC2	window_link5_pos660	0	0.785791476687073	0	1
partial	R!variance	1	0.548232472907702	0.0333564182039526	16.4355917819359	Positive	0.36547980793993	0.0316298294056887	-432.537449468745	1	PC2	window_link5_pos660	0	0.785791476687073	0	1
full	MeCaYear!MeCaYear.var	0.15780780795606	0.0865154342673491	0.0282609325755886	3.06130854089648	Positive	0.0576755675233926	0.0182905738764737	-432.537454800753	1	PC2	window_link5_pos660	0	0.785791476687073	0	1
full	BirthYear!BirthYear.var	5.84653839107212e-08	3.20526477375042e-08	1.95019794425541e-09	16.43558687564	Boundary	2.13679173495824e-08	1.84924992701619e-09	-432.537454800753	1	PC2	window_link5_pos660	0	0.785791476687073	0	1
full	giv(ID).giv	1.18807976573234	0.6513444309752	0.167202533156212	3.89554164449572	Positive	0.434219165953762	0.0941145691378862	-432.537454800753	1	PC2	window_link5_pos660	0	0.785791476687073	0	1
full	giv(ID2).giv	4.04404852157101e-07	2.21708050174149e-07	1.34895122304853e-08	16.43558687564	Boundary	1.47801808158116e-07	1.27912551549905e-08	-432.537454800753	1	PC2	window_link5_pos660	0	0.785791476687073	0	1
full	ide(ID)!id	0.390241224623844	0.213943083391378	0.122886439625078	1.74098203222512	Positive	0.142625288271356	0.0838291789871137	-432.537454800753	1	PC2	window_link5_pos660	0	0.785791476687073	0	1
full	R!variance	1	0.5482329131106	0.0333564549449198	16.43558687564	Positive	0.365479809081764	0.0316298261179652	-432.537454800753	1	PC2	window_link5_pos660	0	0.785791476687073	0	1
partial	MeCaYear!MeCaYear.var	0.157787982997083	0.0865035823129862	0.0282578034030008	3.06122811739146	Positive	0.0576632805752533	0.0182875533107202	-432.537315638037	1	PC2	window_link5_pos670	0	0.785791476687073	0	1
partial	BirthYear!BirthYear.var	1.38598659941445e-07	7.59834834122702e-08	4.62307094132406e-09	16.4357165132552	Boundary	5.06505835473253e-08	4.38373212714288e-09	-432.537315638037	1	PC2	window_link5_pos670	0	0.785791476687073	0	1
partial	giv(ID).giv	1.18874619255405	0.651702380394515	0.167261095592778	3.89631777841024	Positive	0.434424751061527	0.0941287420579866	-432.537315638037	1	PC2	window_link5_pos670	0	0.785791476687073	0	1
partial	ide(ID)!id	0.389834158524289	0.2137174870975	0.122901590345636	1.73893182746018	Positive	0.142464058629988	0.0838343122875484	-432.537315638037	1	PC2	window_link5_pos670	0	0.785791476687073	0	1
partial	R!variance	1	0.548226681588202	0.0333558126988904	16.4357165132552	Positive	0.365447859082649	0.0316289647316569	-432.537315638037	1	PC2	window_link5_pos670	0	0.785791476687073	0	1
full	MeCaYear!MeCaYear.var	0.15778801017433	0.0865036520735142	0.0282578431852437	3.06122627641611	Positive	0.0576632869559579	0.0182875619249224	-432.537324159644	1	PC2	window_link5_pos670	0	0.785791476687073	0	1
full	BirthYear!BirthYear.var	5.6688096018422e-08	3.10779464755892e-08	1.8908792595977e-09	16.4357117557053	Boundary	2.0716542049587e-08	1.79297753747052e-09	-432.537324159644	1	PC2	window_link5_pos670	0	0.785791476687073	0	1
full	giv(ID).giv	1.18874529997884	0.651702304375242	0.167260287621308	3.89633614555748	Positive	0.434424398118038	0.0941283908909413	-432.537324159644	1	PC2	window_link5_pos670	0	0.785791476687073	0	1
full	giv(ID2).giv	5.75689425019526e-07	3.15608503265048e-07	1.92026063705755e-08	16.4357117557053	Boundary	2.10384454913494e-07	1.82083767160551e-08	-432.537324159644	1	PC2	window_link5_pos670	0	0.785791476687073	0	1
full	ide(ID)!id	0.389834698661153	0.213717918756376	0.122901648974552	1.73893451015152	Positive	0.142464247248265	0.0838342305006954	-432.537324159644	1	PC2	window_link5_pos670	0	0.785791476687073	0	1
full	R!variance	1	0.548227029277712	0.0333558435087186	16.4357117557053	Positive	0.365447836576743	0.0316288191596319	-432.537324159644	1	PC2	window_link5_pos670	0	0.785791476687073	0	1
partial	MeCaYear!MeCaYear.var	0.157778076571498	0.0864969279279771	0.0282558269416731	3.06120674176437	Positive	0.0576577526716272	0.0182860446610336	-432.536232825974	1	PC2	window_link5_pos680	0	0.785791476687073	0	1
partial	BirthYear!BirthYear.var	1.38049746276014e-07	7.56814838511533e-08	4.60465670817908e-09	16.4358580123298	Boundary	5.04483151279659e-08	4.36620530618207e-09	-432.536232825974	1	PC2	window_link5_pos680	0	0.785791476687073	0	1
partial	giv(ID).giv	1.18888922600571	0.65177157644943	0.167267805242804	3.89657516880385	Positive	0.434462648021546	0.0941285372655394	-432.536232825974	1	PC2	window_link5_pos680	0	0.785791476687073	0	1
partial	ide(ID)!id	0.389791565503185	0.213691114005841	0.122901590941612	1.73871723196294	Positive	0.142443780312435	0.0838329113167628	-432.536232825974	1	PC2	window_link5_pos680	0	0.785791476687073	0	1
partial	R!variance	1	0.54821892754397	0.0333550537570176	16.4358580123298	Positive	0.365435768546077	0.0316277676994232	-432.536232825974	1	PC2	window_link5_pos680	0	0.785791476687073	0	1
full	MeCaYear!MeCaYear.var	0.157778062846789	0.0864969902869168	0.028255785044957	3.06121348776167	Positive	0.057657750206106	0.0182860058687521	-432.536238903774	1	PC2	window_link5_pos680	0	0.785791476687073	0	1
full	BirthYear!BirthYear.var	5.80718608992946e-08	3.18361190238919e-08	1.93699220460532e-09	16.4358529415862	Boundary	2.12215360571807e-08	1.83668335003375e-09	-432.536238903774	1	PC2	window_link5_pos680	0	0.785791476687073	0	1
full	giv(ID).giv	1.18888935512761	0.651772173819564	0.167267988776893	3.896574464639	Positive	0.434462714421906	0.0941284200849138	-432.536238903774	1	PC2	window_link5_pos680	0	0.785791476687073	0	1
full	giv(ID2).giv	4.53809072656428e-07	2.48786924122618e-07	1.51368429132835e-08	16.4358529415862	Boundary	1.65838074573758e-07	1.43529681145872e-08	-432.536238903774	1	PC2	window_link5_pos680	0	0.785791476687073	0	1
full	ide(ID)!id	0.389790955251849	0.213690952100781	0.122901089045731	1.73872301506839	Positive	0.142443563604495	0.0838325727139604	-432.536238903774	1	PC2	window_link5_pos680	0	0.785791476687073	0	1
full	R!variance	1	0.548219370464131	0.0333550909960395	16.4358529415862	Positive	0.365435784707883	0.0316277681064644	-432.536238903774	1	PC2	window_link5_pos680	0	0.785791476687073	0	1
partial	MeCaYear!MeCaYear.var	0.15779136608961	0.0865058829021436	0.0282585029345078	3.06123374980729	Positive	0.0576659337943752	0.018288291202238	-432.539020163822	1	PC2	window_link5_pos690	0	0.785791476687073	0	1
partial	BirthYear!BirthYear.var	1.37390748266711e-07	7.53216622425869e-08	4.58280070255948e-09	16.4357272181878	Boundary	5.02103885012851e-08	4.34552088473517e-09	-432.539020163822	1	PC2	window_link5_pos690	0	0.785791476687073	0	1
partial	giv(ID).giv	1.18857773003297	0.651613383434025	0.167247708590007	3.89609752460883	Positive	0.434373859534404	0.0941266529470796	-432.539020163822	1	PC2	window_link5_pos690	0	0.785791476687073	0	1
partial	ide(ID)!id	0.389932005486139	0.213772231284352	0.122900804410552	1.7393883816272	Positive	0.142503317956585	0.0838349394711551	-432.539020163822	1	PC2	window_link5_pos690	0	0.785791476687073	0	1
partial	R!variance	1	0.548229507392798	0.033355962904162	16.4357272181878	Positive	0.365456838504248	0.0316289192653598	-432.539020163822	1	PC2	window_link5_pos690	0	0.785791476687073	0	1
full	MeCaYear!MeCaYear.var	0.157791618178156	0.0865082247325654	0.0282597821123569	3.06117805114777	Positive	0.0576660803094171	0.0182885171426581	-432.539020473462	1	PC2	window_link5_pos690	0	0.785791476687073	0	1
full	BirthYear!BirthYear.var	5.87253535346112e-08	3.21957917646526e-08	1.95891278241203e-09	16.4355412112884	Boundary	2.14616022842372e-08	1.85712100658268e-09	-432.539020473462	1	PC2	window_link5_pos690	0	0.785791476687073	0	1
full	giv(ID).giv	1.18856653994598	0.651623847542799	0.167218497273978	3.89684070940519	Positive	0.434370179715282	0.0941131746696289	-432.539020473462	1	PC2	window_link5_pos690	0	0.785791476687073	0	1
full	giv(ID2).giv	4.03326062016965e-08	2.21120880920748e-08	1.34538241289478e-09	16.4355412112884	Boundary	1.47398406529371e-08	1.27547176337136e-09	-432.539020473462	1	PC2	window_link5_pos690	0	0.785791476687073	0	1
full	ide(ID)!id	0.389940401084578	0.213782279685127	0.122900841817968	1.73946961243574	Positive	0.142506520589967	0.0838307702601341	-432.539020473462	1	PC2	window_link5_pos690	0	0.785791476687073	0	1
full	R!variance	1	0.548243472824344	0.0333571901147858	16.4355412112884	Positive	0.365457183183891	0.0316238369767861	-432.539020473462	1	PC2	window_link5_pos690	0	0.785791476687073	0	1
partial	MeCaYear!MeCaYear.var	0.157844235938351	0.086532946865026	0.0282653384816634	3.06145093295673	Positive	0.057688852643608	0.0182936457085109	-432.536227734987	1	PC2	window_link5_pos70	0	0.785791476687073	0	1
partial	BirthYear!BirthYear.var	1.38334599676188e-07	7.58374260055306e-08	4.61418148912131e-09	16.4357267230016	Boundary	5.05584780387482e-08	4.37522891220247e-09	-432.536227734987	1	PC2	window_link5_pos70	0	0.785791476687073	0	1
partial	giv(ID).giv	1.18761472498716	0.651070983254492	0.167157942807409	3.89494493842045	Positive	0.434048987977755	0.0941011238287424	-432.536227734987	1	PC2	window_link5_pos70	0	0.785791476687073	0	1
partial	ide(ID)!id	0.390671517056463	0.214172899163258	0.122874476250038	1.74302186832875	Positive	0.142782480751007	0.0838228937338795	-432.536227734987	1	PC2	window_link5_pos70	0	0.785791476687073	0	1
partial	R!variance	1	0.548217338128349	0.0333552234937762	16.4357267230016	Positive	0.365479628069152	0.0316278712805325	-432.536227734987	1	PC2	window_link5_pos70	0	0.785791476687073	0	1
full	MeCaYear!MeCaYear.var	0.157844209079927	0.0865329780857811	0.0282653066495212	3.0614554852971	Positive	0.0576888404590943	0.0182936162274865	-432.536237035126	1	PC2	window_link5_pos70	0	0.785791476687073	0	1
full	BirthYear!BirthYear.var	2.91138663577263e-07	1.59607347916691e-07	9.71100228936655e-09	16.4357234362368	Boundary	1.06405246112501e-07	9.2080954054715e-09	-432.536237035126	1	PC2	window_link5_pos70	0	0.785791476687073	0	1
full	giv(ID).giv	1.18761475708501	0.651071346539858	0.16715807126897	3.89494411844603	Positive	0.434048981889799	0.0941010423099757	-432.536237035126	1	PC2	window_link5_pos70	0	0.785791476687073	0	1
full	giv(ID2).giv	5.00729467712833e-07	2.74508721663388e-07	1.67019555134496e-08	16.4357234362368	Boundary	1.83006412109966e-07	1.58370058252573e-08	-432.536237035126	1	PC2	window_link5_pos70	0	0.785791476687073	0	1
full	ide(ID)!id	0.39067097061021	0.214172713307752	0.122874137183794	1.7430251655594	Positive	0.142782275174376	0.0838226597489712	-432.536237035126	1	PC2	window_link5_pos70	0	0.785791476687073	0	1
full	R!variance	1	0.548217629206552	0.0333552478741437	16.4357234362368	Positive	0.365479613065073	0.0316278686325282	-432.536237035126	1	PC2	window_link5_pos70	0	0.785791476687073	0	1
partial	MeCaYear!MeCaYear.var	0.157809445587027	0.0865160324696304	0.0282613204682185	3.06128769060606	Positive	0.0576739920313086	0.01829038083298	-432.540674895073	1	PC2	window_link5_pos700	0	0.785791476687073	0	1
partial	BirthYear!BirthYear.var	1.37482406338475e-07	7.53721191183265e-08	4.5858841756703e-09	16.4356787548629	Boundary	5.02451496367351e-08	4.34844852448117e-09	-432.540674895073	1	PC2	window_link5_pos700	0	0.785791476687073	0	1
partial	giv(ID).giv	1.18829408694836	0.651459672945875	0.167229487971522	3.89560286793926	Positive	0.434281125864022	0.0941239568990494	-432.540674895073	1	PC2	window_link5_pos700	0	0.785791476687073	0	1
partial	ide(ID)!id	0.390128729177995	0.213880669026784	0.122898919050771	1.74029739788376	Positive	0.142578798969217	0.0838352514443814	-432.540674895073	1	PC2	window_link5_pos700	0	0.785791476687073	0	1
partial	R!variance	1	0.548231014612619	0.0333561529638932	16.435678754863	Positive	0.365466032890303	0.0316291272482931	-432.540674895073	1	PC2	window_link5_pos700	0	0.785791476687073	0	1
full	MeCaYear!MeCaYear.var	0.15780947221162	0.0865160813102989	0.0282613809453452	3.06128286786879	Positive	0.0576740000546291	0.0182904061498837	-432.540677772488	1	PC2	window_link5_pos700	0	0.785791476687073	0	1
full	BirthYear!BirthYear.var	2.83691788786928e-07	1.55528698764299e-07	9.46287238988376e-09	16.4356753801907	Boundary	1.03679709542748e-07	8.97287678117337e-09	-432.540677772488	1	PC2	window_link5_pos700	0	0.785791476687073	0	1
full	giv(ID).giv	1.18829313233283	0.651459407452522	0.167228460084096	3.89562522506585	Positive	0.434280764130412	0.0941235927562945	-432.540677772488	1	PC2	window_link5_pos700	0	0.785791476687073	0	1
full	giv(ID2).giv	6.16334494356582e-08	3.3789381892483e-08	2.05585600292447e-09	16.4356753801907	Boundary	2.25249315918908e-08	1.94940202446326e-09	-432.540677772488	1	PC2	window_link5_pos700	0	0.785791476687073	0	1
full	ide(ID)!id	0.39012953031448	0.213881192891734	0.122899187102727	1.74029786472842	Positive	0.142579087537263	0.0838352957465892	-432.540677772488	1	PC2	window_link5_pos700	0	0.785791476687073	0	1
full	R!variance	1	0.54823123160999	0.0333561730156069	16.4356753801907	Positive	0.365466022073056	0.0316289619080678	-432.540677772488	1	PC2	window_link5_pos700	0	0.785791476687073	0	1
partial	MeCaYear!MeCaYear.var	0.157834118081988	0.086528029889161	0.0282643126480919	3.06138808208387	Positive	0.0576842600411832	0.0182927267780839	-432.538308184275	1	PC2	window_link5_pos710	0	0.785791476687073	0	1
partial	BirthYear!BirthYear.var	1.3689116571918e-07	7.50466567232208e-08	4.56606044115394e-09	16.4357563134348	Boundary	5.00301563226272e-08	4.32960260046701e-09	-432.538308184275	1	PC2	window_link5_pos710	0	0.785791476687073	0	1
partial	giv(ID).giv	1.18789043194563	0.651226870650658	0.167187986628751	3.89517742143004	Positive	0.43414301932609	0.0941121623049167	-432.538308184275	1	PC2	window_link5_pos710	0	0.785791476687073	0	1
partial	ide(ID)!id	0.39044836911598	0.214052123606709	0.122887367211284	1.74185620917961	Positive	0.142698711346063	0.0838299544126662	-432.538308184275	1	PC2	window_link5_pos710	0	0.785791476687073	0	1
partial	R!variance	1	0.548221328446954	0.0333554062248313	16.4357563134348	Positive	0.365473959256507	0.0316280643657372	-432.538308184275	1	PC2	window_link5_pos710	0	0.785791476687073	0	1
full	MeCaYear!MeCaYear.var	0.157834078562299	0.0865280745167763	0.0282642689953616	3.06139438918361	Positive	0.0576842453975983	0.0182926866857469	-432.538314264338	1	PC2	window_link5_pos710	0	0.785791476687073	0	1
full	BirthYear!BirthYear.var	6.26863353699125e-08	3.4366012381353e-08	2.09093038901263e-09	16.4357515496158	Boundary	2.29102230994233e-08	1.98264735670295e-09	-432.538314264338	1	PC2	window_link5_pos710	0	0.785791476687073	0	1
full	giv(ID).giv	1.18789085251871	0.651227600153312	0.167188171250152	3.89517748345321	Positive	0.434143171528096	0.0941120472272777	-432.538314264338	1	PC2	window_link5_pos710	0	0.785791476687073	0	1
full	giv(ID2).giv	5.16655174980511e-07	2.83241603381275e-07	1.72332614378012e-08	16.4357515496158	Boundary	1.8882401171526e-07	1.63408023607912e-08	-432.538314264338	1	PC2	window_link5_pos710	0	0.785791476687073	0	1
full	ide(ID)!id	0.390447555106929	0.214051841344581	0.12288688932662	1.7418606860139	Positive	0.14269841335178	0.0838296280533802	-432.538314264338	1	PC2	window_link5_pos710	0	0.785791476687073	0	1
full	R!variance	1	0.548221748464939	0.0333554414478695	16.4357515496158	Positive	0.36547395798829	0.0316280628785099	-432.538314264338	1	PC2	window_link5_pos710	0	0.785791476687073	0	1
partial	MeCaYear!MeCaYear.var	0.157821757576721	0.0865213528975472	0.0282625911739951	3.06133830280774	Positive	0.0576798257415312	0.0182916578777235	-432.535743407884	1	PC2	window_link5_pos720	0	0.785791476687073	0	1
partial	BirthYear!BirthYear.var	1.37238461347832e-07	7.52371379441767e-08	4.57765382166128e-09	16.4357421673429	Boundary	5.01571561305843e-08	4.34068184992408e-09	-432.535743407884	1	PC2	window_link5_pos720	0	0.785791476687073	0	1
partial	giv(ID).giv	1.18804525414373	0.651312494996491	0.167205432321732	3.89528310146799	Positive	0.434200228689957	0.0941192537710606	-432.535743407884	1	PC2	window_link5_pos720	0	0.785791476687073	0	1
partial	ide(ID)!id	0.390301962992564	0.21397210622413	0.122893698859263	1.74111535587491	Positive	0.142645409338093	0.0838345831591847	-432.535743407884	1	PC2	window_link5_pos720	0	0.785791476687073	0	1
partial	R!variance	1	0.548221957644129	0.0333554732157713	16.4357421673429	Positive	0.365474486073263	0.0316287563070427	-432.535743407884	1	PC2	window_link5_pos720	0	0.785791476687073	0	1
full	MeCaYear!MeCaYear.var	0.157821725520291	0.0865214024917505	0.028262548701203	3.0613446581365	Positive	0.0576798151840297	0.0182916188057286	-432.535747506263	1	PC2	window_link5_pos720	0	0.785791476687073	0	1
full	BirthYear!BirthYear.var	6.22053257526786e-08	3.41023519343411e-08	2.07489029364842e-09	16.4357373682522	Boundary	2.27344599170255e-08	1.96747704213198e-09	-432.535747506263	1	PC2	window_link5_pos720	0	0.785791476687073	0	1
full	giv(ID).giv	1.18804574975249	0.651313272327216	0.16720560781377	3.89528366209244	Positive	0.434200418541775	0.0941191318544309	-432.535747506263	1	PC2	window_link5_pos720	0	0.785791476687073	0	1
full	giv(ID2).giv	3.40607599744289e-07	1.867287100814e-07	1.13611398075812e-08	16.4357373682522	Boundary	1.24483389969023e-07	1.07729945107427e-08	-432.535747506263	1	PC2	window_link5_pos720	0	0.785791476687073	0	1
full	ide(ID)!id	0.390301178918982	0.213971842488265	0.122893208189845	1.74112016147973	Positive	0.142645125643753	0.0838342498018118	-432.535747506263	1	PC2	window_link5_pos720	0	0.785791476687073	0	1
full	R!variance	1	0.548222383239793	0.0333555088498041	16.4357373682522	Positive	0.365474493412593	0.0316287555498776	-432.535747506263	1	PC2	window_link5_pos720	0	0.785791476687073	0	1
partial	MeCaYear!MeCaYear.var	0.157796010267127	0.086506417591908	0.0282586230041155	3.06123966405969	Positive	0.0576701104352714	0.0182893461806885	-432.53355739051	1	PC2	window_link5_pos730	0	0.785791476687073	0	1
partial	BirthYear!BirthYear.var	1.37407227574015e-07	7.53289451903232e-08	4.58322199378051e-09	16.4358054863032	Boundary	5.02185700093633e-08	4.34597441320974e-09	-432.53355739051	1	PC2	window_link5_pos730	0	0.785791476687073	0	1
partial	giv(ID).giv	1.18797750709304	0.651269180661873	0.167199856405389	3.89515394727864	Positive	0.434173170238555	0.0941173101672813	-432.53355739051	1	PC2	window_link5_pos730	0	0.785791476687073	0	1
partial	ide(ID)!id	0.39040994322027	0.214029274397197	0.122889654337598	1.74163785837677	Positive	0.142684117947128	0.0838324438414021	-432.53355739051	1	PC2	window_link5_pos730	0	0.785791476687073	0	1
partial	R!variance	1	0.54821676064854	0.0333550285141424	16.4358054863032	Positive	0.365472551160476	0.031628426611466	-432.53355739051	1	PC2	window_link5_pos730	0	0.785791476687073	0	1
full	MeCaYear!MeCaYear.var	0.157795987875597	0.0865064665674675	0.0282585846088451	3.0612455565234	Positive	0.0576701060264595	0.0182893115162753	-432.533560705948	1	PC2	window_link5_pos730	0	0.785791476687073	0	1
full	BirthYear!BirthYear.var	2.93345277356247e-07	1.60816911570329e-07	9.784549618827e-09	16.435801118622	Boundary	1.07209653903451e-07	9.27804973618121e-09	-432.533560705948	1	PC2	window_link5_pos730	0	0.785791476687073	0	1
full	giv(ID).giv	1.18797757799186	0.6512696806618	0.167199997745994	3.89515364498505	Positive	0.434173224568037	0.094117199070326	-432.533560705948	1	PC2	window_link5_pos730	0	0.785791476687073	0	1
full	giv(ID2).giv	5.95295028761678e-08	3.26350943370948e-08	1.98561019943949e-09	16.435801118622	Boundary	2.17564007094881e-08	1.88282454530358e-09	-432.533560705948	1	PC2	window_link5_pos730	0	0.785791476687073	0	1
full	ide(ID)!id	0.39040950015419	0.214029183044476	0.122889203014084	1.7416435113502	Positive	0.142683965357722	0.0838321415218946	-432.533560705948	1	PC2	window_link5_pos730	0	0.785791476687073	0	1
full	R!variance	1	0.548217148814121	0.0333550609950484	16.435801118622	Positive	0.365472575081727	0.0316284271551905	-432.533560705948	1	PC2	window_link5_pos730	0	0.785791476687073	0	1
partial	MeCaYear!MeCaYear.var	0.157801992184601	0.0865080072030401	0.0282588015575826	3.06127657348681	Positive	0.0576719802507104	0.0182896603555355	-432.539198103473	1	PC2	window_link5_pos740	0	0.785791476687073	0	1
partial	BirthYear!BirthYear.var	1.37372985083348e-07	7.53087018647479e-08	4.58196481732736e-09	16.4358970151751	Boundary	5.02057798702564e-08	4.34462767757993e-09	-432.539198103473	1	PC2	window_link5_pos740	0	0.785791476687073	0	1
partial	giv(ID).giv	1.18742728059184	0.650954822055467	0.167166072343617	3.89406063640356	Positive	0.433969696626746	0.0941117257996146	-432.539198103473	1	PC2	window_link5_pos740	0	0.785791476687073	0	1
partial	ide(ID)!id	0.390969199619262	0.214331681549774	0.122890144548369	1.74409170350852	Positive	0.142887726871666	0.0838337088268113	-432.539198103473	1	PC2	window_link5_pos740	0	0.785791476687073	0	1
partial	R!variance	1	0.548206052442231	0.0333541912519943	16.4358970151751	Positive	0.365470546045097	0.0316265070235164	-432.539198103473	1	PC2	window_link5_pos740	0	0.785791476687073	0	1
full	MeCaYear!MeCaYear.var	0.157801991836794	0.0865080840871706	0.028258826432517	3.06127659949908	Positive	0.0576719820077328	0.0182896571462725	-432.539198281351	1	PC2	window_link5_pos740	0	0.785791476687073	0	1
full	BirthYear!BirthYear.var	6.05440219790675e-08	3.31906288594733e-08	2.01939946248218e-09	16.4358907071692	Boundary	2.21270574953441e-08	1.91478754522749e-09	-432.539198281351	1	PC2	window_link5_pos740	0	0.785791476687073	0	1
full	giv(ID).giv	1.18742725307709	0.650955386943598	0.167165320036905	3.8940815403571	Positive	0.433969700748644	0.0941113258641467	-432.539198281351	1	PC2	window_link5_pos740	0	0.785791476687073	0	1
full	giv(ID2).giv	9.8598165238358e-08	5.40521591014025e-08	3.28866625267989e-09	16.4358907071692	Boundary	3.6034726465957e-08	3.11830190016058e-09	-432.539198281351	1	PC2	window_link5_pos740	0	0.785791476687073	0	1
full	ide(ID)!id	0.39096911632139	0.214331826845366	0.122890023748274	1.74409460026144	Positive	0.142887701096869	0.083833511484534	-432.539198281351	1	PC2	window_link5_pos740	0	0.785791476687073	0	1
full	R!variance	1	0.548206540869529	0.0333542337702699	16.4358907071692	Positive	0.36547055798497	0.0316263684280756	-432.539198281351	1	PC2	window_link5_pos740	0	0.785791476687073	0	1
partial	MeCaYear!MeCaYear.var	0.157807357953552	0.0865111005512529	0.0282596381335288	3.06129541158602	Positive	0.057671459258755	0.0182894513557178	-432.544254445918	1	PC2	window_link5_pos750	0	0.785791476687073	0	1
partial	BirthYear!BirthYear.var	1.37648192703991e-07	7.54597047573544e-08	4.59116087309316e-09	16.4358659701061	Boundary	5.03041951941556e-08	4.3533657098553e-09	-432.544254445918	1	PC2	window_link5_pos750	0	0.785791476687073	0	1
partial	giv(ID).giv	1.18772532701354	0.651119355428165	0.167213111650266	3.89394915866412	Positive	0.434059943058006	0.0941302515903635	-432.544254445918	1	PC2	window_link5_pos750	0	0.785791476687073	0	1
partial	ide(ID)!id	0.390783545685992	0.214230280850191	0.122913859943256	1.74293021917213	Positive	0.142813729513519	0.0838470556699366	-432.544254445918	1	PC2	window_link5_pos750	0	0.785791476687073	0	1
partial	R!variance	1	0.548207014382157	0.0333543127803091	16.4358659701061	Positive	0.365454817865525	0.031626755312488	-432.544254445918	1	PC2	window_link5_pos750	0	0.785791476687073	0	1
full	MeCaYear!MeCaYear.var	0.157807381664313	0.0865111576653744	0.0282596965124244	3.06129110860549	Positive	0.0576714671904244	0.0182894735906635	-432.544257124136	1	PC2	window_link5_pos750	0	0.785791476687073	0	1
full	BirthYear!BirthYear.var	2.94024774066279e-07	1.61186525741123e-07	9.80700173655105e-09	16.4358618537177	Boundary	1.07452768887617e-07	9.29899966277268e-09	-432.544257124136	1	PC2	window_link5_pos750	0	0.785791476687073	0	1
full	giv(ID).giv	1.18772441752494	0.651119188873483	0.167212069304577	3.89397243620895	Positive	0.434059605160068	0.094129858180585	-432.544257124136	1	PC2	window_link5_pos750	0	0.785791476687073	0	1
full	giv(ID2).giv	4.2963930655946e-08	2.35531401617654e-08	1.4330334710399e-09	16.4358618537177	Boundary	1.57013752529448e-08	1.35880242727768e-09	-432.544257124136	1	PC2	window_link5_pos750	0	0.785791476687073	0	1
full	ide(ID)!id	0.39078426692743	0.214230785485189	0.122914069654535	1.74293135104313	Positive	0.142813991278178	0.0838470568482593	-432.544257124136	1	PC2	window_link5_pos750	0	0.785791476687073	0	1
full	R!variance	1	0.548207293936356	0.0333543381427457	16.4358618537177	Positive	0.365454813217185	0.0316265855226081	-432.544257124136	1	PC2	window_link5_pos750	0	0.785791476687073	0	1
partial	MeCaYear!MeCaYear.var	0.157804792884439	0.0865110782256197	0.028259910557467	3.06126511086077	Positive	0.0576727964741237	0.0182900705656892	-432.53942882036	1	PC2	window_link5_pos760	0	0.785791476687073	0	1
partial	BirthYear!BirthYear.var	1.37905859553522e-07	7.56021688919346e-08	4.59985459134852e-09	16.4357736512212	Boundary	5.04003485904494e-08	4.36169720701349e-09	-432.53942882036	1	PC2	window_link5_pos760	0	0.785791476687073	0	1
partial	giv(ID).giv	1.18781042135979	0.651176421204861	0.167206258979199	3.89445003542521	Positive	0.434108162551769	0.0941252921767215	-432.53942882036	1	PC2	window_link5_pos760	0	0.785791476687073	0	1
partial	ide(ID)!id	0.390593095020351	0.214129299750975	0.122902816891265	1.74226519104456	Positive	0.142749758493097	0.08384102528052	-432.53942882036	1	PC2	window_link5_pos760	0	0.785791476687073	0	1
partial	R!variance	1	0.548215783844869	0.0333550336892196	16.4357736512212	Positive	0.365469232080662	0.0316280774517829	-432.53942882036	1	PC2	window_link5_pos760	0	0.785791476687073	0	1
full	MeCaYear!MeCaYear.var	0.157804798044121	0.0865111467607559	0.0282599430078255	3.06126402083685	Positive	0.0576727991730194	0.0182900738428236	-432.539429262986	1	PC2	window_link5_pos760	0	0.785791476687073	0	1
full	BirthYear!BirthYear.var	6.13141666659232e-08	3.36134194694517e-08	2.04513833326067e-09	16.435768144769	Boundary	2.24084417230214e-08	1.93924048033385e-09	-432.539429262986	1	PC2	window_link5_pos760	0	0.785791476687073	0	1
full	giv(ID).giv	1.1878102524975	0.651176823210479	0.167205457786955	3.8944711005796	Positive	0.434108106958754	0.094124907404945	-432.539429262986	1	PC2	window_link5_pos760	0	0.785791476687073	0	1
full	giv(ID2).giv	1.06592974335369e-07	5.84359953606377e-08	3.55541614154712e-09	16.435768144769	Boundary	3.89564530248299e-08	3.37131566798605e-09	-432.539429262986	1	PC2	window_link5_pos760	0	0.785791476687073	0	1
full	ide(ID)!id	0.390593190140936	0.214129514532168	0.122902789474037	1.74226732727985	Positive	0.142749795269526	0.0838408878416846	-432.539429262986	1	PC2	window_link5_pos760	0	0.785791476687073	0	1
full	R!variance	1	0.548216200223318	0.0333550701977868	16.435768144769	Positive	0.365469237233805	0.0316279350398743	-432.539429262986	1	PC2	window_link5_pos760	0	0.785791476687073	0	1
partial	MeCaYear!MeCaYear.var	0.157802980661825	0.0865113113261399	0.0282601732535879	3.06124490284774	Positive	0.0576754544549511	0.0182910178087275	-432.533987768955	1	PC2	window_link5_pos770	0	0.785791476687073	0	1
partial	BirthYear!BirthYear.var	1.37543008212941e-07	7.54043171703036e-08	4.58783666919017e-09	16.4357021854516	Boundary	5.02706315971478e-08	4.35029909624256e-09	-432.533987768955	1	PC2	window_link5_pos770	0	0.785791476687073	0	1
partial	giv(ID).giv	1.18769190312836	0.651120679470978	0.167163932618456	3.89510266522104	Positive	0.434089837708403	0.0941053314082956	-432.533987768955	1	PC2	window_link5_pos770	0	0.785791476687073	0	1
partial	ide(ID)!id	0.390555906277286	0.214111948053911	0.122875303520259	1.74251409290403	Positive	0.14274438473935	0.0838245392183908	-432.533987768955	1	PC2	window_link5_pos770	0	0.785791476687073	0	1
partial	R!variance	1	0.548223556762439	0.0333556516525173	16.4357021854516	Positive	0.365490272826664	0.0316286458524125	-432.533987768955	1	PC2	window_link5_pos770	0	0.785791476687073	0	1
full	MeCaYear!MeCaYear.var	0.157802959231961	0.0865113573157207	0.028260135802764	3.06125058702865	Positive	0.0576754500238783	0.0182909843024196	-432.53399132649	1	PC2	window_link5_pos770	0	0.785791476687073	0	1
full	BirthYear!BirthYear.var	3.07502780586275e-07	1.68580380598394e-07	1.02569650409476e-08	16.435698076906	Boundary	1.12389281799445e-07	9.72589670958006e-09	-432.53399132649	1	PC2	window_link5_pos770	0	0.785791476687073	0	1
full	giv(ID).giv	1.18769193700723	0.651121132604351	0.167164068053452	3.89510222015028	Positive	0.434089875690681	0.0941052276593418	-432.53399132649	1	PC2	window_link5_pos770	0	0.785791476687073	0	1
full	giv(ID2).giv	5.23326828999267e-08	2.8690028702129e-08	1.74559234222255e-09	16.435698076906	Boundary	1.91270876788403e-08	1.65521192182225e-09	-432.53399132649	1	PC2	window_link5_pos770	0	0.785791476687073	0	1
full	ide(ID)!id	0.390555510180817	0.214111873803397	0.122874877703729	1.74251952721902	Positive	0.142744248388098	0.0838242541249738	-432.53399132649	1	PC2	window_link5_pos770	0	0.785791476687073	0	1
full	R!variance	1	0.548223922648713	0.0333556822523425	16.435698076906	Positive	0.365490294380973	0.0316286463850408	-432.53399132649	1	PC2	window_link5_pos770	0	0.785791476687073	0	1
partial	MeCaYear!MeCaYear.var	0.157812123322752	0.0865171378540472	0.028261517591332	3.06130545093525	Positive	0.0576789210625424	0.0182916655430919	-432.52721671959	1	PC2	window_link5_pos780	0	0.785791476687073	0	1
partial	BirthYear!BirthYear.var	1.36775357507495e-07	7.49841787269487e-08	4.56228849270414e-09	16.4356504080925	Boundary	4.99901711153164e-08	4.32617063079421e-09	-432.52721671959	1	PC2	window_link5_pos780	0	0.785791476687073	0	1
partial	giv(ID).giv	1.18811504623818	0.651358787129609	0.167173713283536	3.89629909114279	Positive	0.434245433888733	0.0940999207901359	-432.52721671959	1	PC2	window_link5_pos780	0	0.785791476687073	0	1
partial	ide(ID)!id	0.390117689228618	0.213873720140413	0.122863009841361	1.74074947713364	Positive	0.142584529808901	0.0838153459329029	-432.52721671959	1	PC2	window_link5_pos780	0	0.785791476687073	0	1
partial	R!variance	1	0.548228716732397	0.0333560706829382	16.4356504080925	Positive	0.365491065249653	0.0316297519497045	-432.52721671959	1	PC2	window_link5_pos780	0	0.785791476687073	0	1
full	MeCaYear!MeCaYear.var	0.157812098293915	0.0865171869945205	0.0282614763247967	3.06131165973838	Positive	0.0576789086018695	0.018291626703571	-432.527224918353	1	PC2	window_link5_pos780	0	0.785791476687073	0	1
full	BirthYear!BirthYear.var	6.42561606766047e-08	3.52270981053303e-08	2.14333517454196e-09	16.4356459613735	Boundary	2.34850512656534e-08	2.03240619173393e-09	-432.527224918353	1	PC2	window_link5_pos780	0	0.785791476687073	0	1
full	giv(ID).giv	1.18811575419555	0.651359648519646	0.167173894968534	3.89630000929419	Positive	0.434245667699413	0.0940998034793567	-432.527224918353	1	PC2	window_link5_pos780	0	0.785791476687073	0	1
full	giv(ID2).giv	3.32985409482514e-07	1.82552296370781e-07	1.11070959303826e-08	16.4356459613735	Boundary	1.21703185034189e-07	1.05322447040588e-08	-432.527224918353	1	PC2	window_link5_pos780	0	0.785791476687073	0	1
full	ide(ID)!id	0.390116902981855	0.213873444494374	0.122862546680205	1.7407537957931	Positive	0.142584234253239	0.0838150264178566	-432.527224918353	1	PC2	window_link5_pos780	0	0.785791476687073	0	1
full	R!variance	1	0.548229115066881	0.033356103943545	16.4356459613735	Positive	0.365491044257242	0.0316297483437089	-432.527224918353	1	PC2	window_link5_pos780	0	0.785791476687073	0	1
partial	MeCaYear!MeCaYear.var	0.157817806776008	0.08652010470937	0.0282621722690947	3.0613395136644	Positive	0.0576824569470966	0.0182923910881245	-432.523994627699	1	PC2	window_link5_pos790	0	0.785791476687073	0	1
partial	BirthYear!BirthYear.var	1.37135744445551e-07	7.51816237420316e-08	4.57429681729944e-09	16.4356679823889	Boundary	5.01231568001431e-08	4.33762528541196e-09	-432.523994627699	1	PC2	window_link5_pos790	0	0.785791476687073	0	1
partial	giv(ID).giv	1.18793957933146	0.651261469740484	0.167161870018728	3.89599296578531	Positive	0.434192281849376	0.0940987354543333	-432.523994627699	1	PC2	window_link5_pos790	0	0.785791476687073	0	1
partial	ide(ID)!id	0.390218285151197	0.213928501355431	0.122860960280934	1.74122439598601	Positive	0.142624903317473	0.0838161687715262	-432.523994627699	1	PC2	window_link5_pos790	0	0.785791476687073	0	1
partial	R!variance	1	0.548227772751706	0.033355977581145	16.4356679823889	Positive	0.365500307762898	0.0316301581542381	-432.523994627699	1	PC2	window_link5_pos790	0	0.785791476687073	0	1
full	MeCaYear!MeCaYear.var	0.157817791302577	0.0865201420549697	0.0282621428436774	3.0613440224093	Positive	0.0576824515012885	0.0182923638796197	-432.524000857975	1	PC2	window_link5_pos790	0	0.785791476687073	0	1
full	BirthYear!BirthYear.var	3.33887189159004e-07	1.83046327020164e-07	1.11371417029239e-08	16.4356647246491	Boundary	1.22035870839432e-07	1.05609037672649e-08	-432.524000857975	1	PC2	window_link5_pos790	0	0.785791476687073	0	1
full	giv(ID).giv	1.18793956775982	0.651261808361275	0.167161974910954	3.89599254679898	Positive	0.434192279198678	0.094098648726174	-432.524000857975	1	PC2	window_link5_pos790	0	0.785791476687073	0	1
full	giv(ID2).giv	1.01192894248423e-07	5.5476784417424e-08	3.37539036886192e-09	16.4356647246491	Boundary	3.69860341256998e-08	3.2007469971532e-09	-432.524000857975	1	PC2	window_link5_pos790	0	0.785791476687073	0	1
full	ide(ID)!id	0.390218004303811	0.213928460702144	0.122860620781432	1.74122887660417	Positive	0.142624801186256	0.0838159378790015	-432.524000857975	1	PC2	window_link5_pos790	0	0.785791476687073	0	1
full	R!variance	1	0.548228063140793	0.0333560018609164	16.4356647246491	Positive	0.365500309091872	0.0316301556638507	-432.524000857975	1	PC2	window_link5_pos790	0	0.785791476687073	0	1
partial	MeCaYear!MeCaYear.var	0.157840133078137	0.0865308752267491	0.0282644122784526	3.06147795943084	Positive	0.0576863719611326	0.0182927488318595	-432.528135779829	1	PC2	window_link5_pos80	0	0.785791476687073	0	1
partial	BirthYear!BirthYear.var	1.36802495586843e-07	7.49976539266656e-08	4.56307745283822e-09	16.4357617642491	Boundary	4.99976748101647e-08	4.32692870632247e-09	-432.528135779829	1	PC2	window_link5_pos80	0	0.785791476687073	0	1
partial	giv(ID).giv	1.18814813349379	0.651364744094269	0.167185983135664	3.89604877082139	Positive	0.434236552117695	0.0941028882845423	-432.528135779829	1	PC2	window_link5_pos80	0	0.785791476687073	0	1
partial	ide(ID)!id	0.390188750988571	0.213908677522204	0.122867921878619	1.74096439698495	Positive	0.142603614084853	0.0838173641096319	-432.528135779829	1	PC2	window_link5_pos80	0	0.785791476687073	0	1
partial	R!variance	1	0.548218463449425	0.033355220847865	16.4357617642491	Positive	0.365473411838645	0.0316290188111058	-432.528135779829	1	PC2	window_link5_pos80	0	0.785791476687073	0	1
full	MeCaYear!MeCaYear.var	0.157840098568432	0.086530920303484	0.0282643702682236	3.0614841046279	Positive	0.0576863560634367	0.0182927093446556	-432.528145349356	1	PC2	window_link5_pos80	0	0.785791476687073	0	1
full	BirthYear!BirthYear.var	6.2513977203429e-08	3.42713418726008e-08	2.08516963884226e-09	16.4357571845469	Boundary	2.28471952349618e-08	1.9772555715427e-09	-432.528145349356	1	PC2	window_link5_pos80	0	0.785791476687073	0	1
full	giv(ID).giv	1.18814879563442	0.65136558882183	0.16718616786803	3.89604951849839	Positive	0.434236769382115	0.0941027694557305	-432.528145349356	1	PC2	window_link5_pos80	0	0.785791476687073	0	1
full	giv(ID2).giv	5.80316276928654e-07	3.18140332939269e-07	1.9356597287674e-08	16.4357571845469	Boundary	2.12090157595793e-07	1.83548326813408e-08	-432.528145349356	1	PC2	window_link5_pos80	0	0.785791476687073	0	1
full	ide(ID)!id	0.39018777315889	0.213908299657883	0.122867450408039	1.74096800208273	Positive	0.142603248592655	0.0838170378182515	-432.528145349356	1	PC2	window_link5_pos80	0	0.785791476687073	0	1
full	R!variance	1	0.548218868895146	0.0333552548105656	16.4357571845469	Positive	0.36547339102444	0.0316290157816777	-432.528145349356	1	PC2	window_link5_pos80	0	0.785791476687073	0	1
partial	MeCaYear!MeCaYear.var	0.157826981300467	0.0865244627190521	0.0282634345607595	3.06135698168762	Positive	0.0576878826483532	0.018293793067524	-432.534660526823	0.999323509705607	PC2	window_link5_pos800	7.18858018444577e-07	0.785791476687073	7.18858018444577e-07	0.999323509705607
partial	BirthYear!BirthYear.var	1.37287765346395e-07	7.52643815184024e-08	4.5793345090148e-09	16.4356592361266	Boundary	5.0180523197614e-08	4.3422648971172e-09	-432.534660526823	0.999323509705607	PC2	window_link5_pos800	7.18858018444577e-07	0.785791476687073	7.18858018444577e-07	0.999323509705607
partial	giv(ID).giv	1.18699109870752	0.650736434427777	0.167112376896469	3.89400501933456	Positive	0.433861198146585	0.094095068945585	-432.534660526823	0.999323509705607	PC2	window_link5_pos800	7.18858018444577e-07	0.785791476687073	7.18858018444577e-07	0.999323509705607
partial	ide(ID)!id	0.391059302469176	0.214387906038805	0.122867360335392	1.74487272660199	Positive	0.142937430365222	0.0838237948862247	-432.534660526823	0.999323509705607	PC2	window_link5_pos800	7.18858018444577e-07	0.785791476687073	7.18858018444577e-07	0.999323509705607
partial	R!variance	1	0.548223516702314	0.0333557363794258	16.4356592361266	Positive	0.365513438659317	0.0316289283765463	-432.534660526823	0.999323509705607	PC2	window_link5_pos800	7.18858018444577e-07	0.785791476687073	7.18858018444577e-07	0.999323509705607
full	MeCaYear!MeCaYear.var	0.157826980822812	0.0865245351683173	0.028263461066321	3.06135667409186	Positive	0.0576878841063187	0.0182937916537187	-432.534660167394	0.999323509705607	PC2	window_link5_pos800	7.18858018444577e-07	0.785791476687073	7.18858018444577e-07	0.999323509705607
full	BirthYear!BirthYear.var	6.20157289992169e-08	3.39985096135477e-08	2.06858279715625e-09	16.4356532696137	Boundary	2.26675829989558e-08	1.96148246225556e-09	-432.534660167394	0.999323509705607	PC2	window_link5_pos800	7.18858018444577e-07	0.785791476687073	7.18858018444577e-07	0.999323509705607
full	giv(ID).giv	1.18699107733323	0.650736969558462	0.16711161645483	3.89402594124481	Positive	0.433861202612176	0.0940946770979775	-432.534660167394	0.999323509705607	PC2	window_link5_pos800	7.18858018444577e-07	0.785791476687073	7.18858018444577e-07	0.999323509705607
full	giv(ID2).giv	4.38557964151172e-08	2.40427991429075e-08	1.46284414428223e-09	16.4356532696137	Boundary	1.60298834064747e-08	1.38710577017629e-09	-432.534660167394	0.999323509705607	PC2	window_link5_pos800	7.18858018444577e-07	0.785791476687073	7.18858018444577e-07	0.999323509705607
full	ide(ID)!id	0.391059278312606	0.214388072957202	0.122867269924079	1.74487536908466	Positive	0.14293742558077	0.0838236184094407	-432.534660167394	0.999323509705607	PC2	window_link5_pos800	7.18858018444577e-07	0.785791476687073	7.18858018444577e-07	0.999323509705607
full	R!variance	1	0.548223977403814	0.0333557765189275	16.4356532696137	Positive	0.365513449003269	0.0316287898878094	-432.534660167394	0.999323509705607	PC2	window_link5_pos800	7.18858018444577e-07	0.785791476687073	7.18858018444577e-07	0.999323509705607
partial	MeCaYear!MeCaYear.var	0.15783691619405	0.0865276234197632	0.028264444073314	3.06135946616614	Positive	0.0576889278888551	0.0182940564243059	-432.563413275078	0.602997399656496	PC2	window_link5_pos810	0.270498754542586	0.785791476687073	0.270498754542586	0.602997399656496
partial	BirthYear!BirthYear.var	1.38917395303509e-07	7.61557711410073e-08	4.63355276013354e-09	16.4357190008154	Boundary	5.07738987393738e-08	4.39333556136146e-09	-432.563413275078	0.602997399656496	PC2	window_link5_pos810	0.270498754542586	0.785791476687073	0.270498754542586	0.602997399656496
partial	giv(ID).giv	1.18579880951933	0.650065620361887	0.167095722115743	3.8903785933646	Positive	0.433405971572256	0.0941135700655219	-432.563413275078	0.602997399656496	PC2	window_link5_pos810	0.270498754542586	0.785791476687073	0.270498754542586	0.602997399656496
partial	ide(ID)!id	0.392364299874661	0.215097653968189	0.12291302443132	1.74999887085505	Positive	0.143407995717568	0.0838542981101617	-432.563413275078	0.602997399656496	PC2	window_link5_pos810	0.270498754542586	0.785791476687073	0.270498754542586	0.602997399656496
partial	R!variance	1	0.548209034402214	0.0333547339410596	16.4357190008154	Positive	0.365497054047422	0.0316255250234344	-432.563413275078	0.602997399656496	PC2	window_link5_pos810	0.270498754542586	0.785791476687073	0.270498754542586	0.602997399656496
full	MeCaYear!MeCaYear.var	0.157230550931588	0.0862208841292764	0.0281840622791563	3.05920712476716	Positive	0.0573919623950179	0.0182241229122055	-432.428163897807	0.602997399656496	PC2	window_link5_pos810	0.270498754542586	0.785791476687073	0.270498754542586	0.602997399656496
full	BirthYear!BirthYear.var	5.75930826042551e-08	3.15824531075384e-08	1.92166535338881e-09	16.4349391281076	Boundary	2.10225049231987e-08	1.82422746277584e-09	-432.428163897807	0.602997399656496	PC2	window_link5_pos810	0.270498754542586	0.785791476687073	0.270498754542586	0.602997399656496
full	giv(ID).giv	1.17863190661966	0.646329129101239	0.167748545153556	3.85296414052112	Positive	0.43022172002511	0.0947930225075782	-432.428163897807	0.602997399656496	PC2	window_link5_pos810	0.270498754542586	0.785791476687073	0.270498754542586	0.602997399656496
full	giv(ID2).giv	0.0299272099767793	0.0164112539734287	0.0364818496429639	0.449847092020837	Positive	0.0109239667443667	0.024206231116911	-432.428163897807	0.602997399656496	PC2	window_link5_pos810	0.270498754542586	0.785791476687073	0.270498754542586	0.602997399656496
full	ide(ID)!id	0.373802098720018	0.204982729183733	0.123585077505453	1.65863657102686	Positive	0.136444449668388	0.0842103088082451	-432.428163897807	0.602997399656496	PC2	window_link5_pos810	0.270498754542586	0.785791476687073	0.270498754542586	0.602997399656496
full	R!variance	1	0.54837233361086	0.0333662527945124	16.4349391281076	Positive	0.365017880144612	0.0316744195706771	-432.428163897807	0.602997399656496	PC2	window_link5_pos810	0.270498754542586	0.785791476687073	0.270498754542586	0.602997399656496
partial	MeCaYear!MeCaYear.var	0.157844357976712	0.0865323622713126	0.028265241044906	3.06144080405455	Positive	0.0576913394180208	0.018294289272714	-432.555197169734	0.868081027889171	PC2	window_link5_pos820	0.0275880391253622	0.785791476687073	0.0275880391253622	0.868081027889171
partial	BirthYear!BirthYear.var	1.38930933792362e-07	7.61637732745955e-08	4.63403940993378e-09	16.4357197980075	Boundary	5.07785755526355e-08	4.39388881653206e-09	-432.555197169734	0.868081027889171	PC2	window_link5_pos820	0.0275880391253622	0.785791476687073	0.0275880391253622	0.868081027889171
partial	giv(ID).giv	1.18634709410897	0.650371149421142	0.167107965675098	3.89192188890405	Positive	0.433604049907954	0.094106252163894	-432.555197169734	0.868081027889171	PC2	window_link5_pos820	0.0275880391253622	0.785791476687073	0.0275880391253622	0.868081027889171
partial	ide(ID)!id	0.391823200267756	0.214802654630689	0.122896581540338	1.74783262429627	Positive	0.143209459801137	0.0838418102198647	-432.555197169734	0.868081027889171	PC2	window_link5_pos820	0.0275880391253622	0.785791476687073	0.0275880391253622	0.868081027889171
partial	R!variance	1	0.548213210662109	0.0333549864197959	16.4357197980075	Positive	0.365495100094312	0.0316264254230013	-432.555197169734	0.868081027889171	PC2	window_link5_pos820	0.0275880391253622	0.785791476687073	0.0275880391253622	0.868081027889171
full	MeCaYear!MeCaYear.var	0.1575554956714	0.0863836002695239	0.0282305699669484	3.05993114452381	Positive	0.0575665959337682	0.0182685107346215	-432.541403150171	0.868081027889171	PC2	window_link5_pos820	0.0275880391253622	0.785791476687073	0.0275880391253622	0.868081027889171
full	BirthYear!BirthYear.var	5.73203811211211e-08	3.14272813459373e-08	1.91220788189101e-09	16.4350757276758	Boundary	2.09433457380069e-08	1.81349049304928e-09	-432.541403150171	0.868081027889171	PC2	window_link5_pos820	0.0275880391253622	0.785791476687073	0.0275880391253622	0.868081027889171
full	giv(ID).giv	1.1842288442311	0.649282023910192	0.167733153645769	3.8709224133554	Positive	0.43268578527496	0.0946553073137148	-432.541403150171	0.868081027889171	PC2	window_link5_pos820	0.0275880391253622	0.785791476687073	0.0275880391253622	0.868081027889171
full	giv(ID2).giv	0.00850832999547502	0.00466489711551034	0.0265482433260202	0.175713965636974	Positive	0.00310871793353496	0.0176822608473454	-432.541403150171	0.868081027889171	PC2	window_link5_pos820	0.0275880391253622	0.785791476687073	0.0275880391253622	0.868081027889171
full	ide(ID)!id	0.38663296928576	0.211980849842631	0.123341346291633	1.7186519866697	Positive	0.14126542411422	0.0841198993752253	-432.541403150171	0.868081027889171	PC2	window_link5_pos820	0.0275880391253622	0.785791476687073	0.0275880391253622	0.868081027889171
full	R!variance	1	0.548274117011361	0.0333599994363333	16.4350757276758	Positive	0.365373455800171	0.0316377954504048	-432.541403150171	0.868081027889171	PC2	window_link5_pos820	0.0275880391253622	0.785791476687073	0.0275880391253622	0.868081027889171
partial	MeCaYear!MeCaYear.var	0.157842930322433	0.0865338559027189	0.0282653357047057	3.06148339459886	Positive	0.0576937424068852	0.0182947406183962	-432.527618998411	1	PC2	window_link5_pos830	0	0.785791476687073	0	1
partial	BirthYear!BirthYear.var	1.36863672606938e-07	7.5032447126347e-08	4.56522461639422e-09	16.4356528826418	Boundary	5.00255377679256e-08	4.32894577705168e-09	-432.527618998411	1	PC2	window_link5_pos830	0	0.785791476687073	0	1
partial	giv(ID).giv	1.18742947548976	0.650981649395216	0.167106326998445	3.89561341624889	Positive	0.4340216577664	0.0940791605256768	-432.527618998411	1	PC2	window_link5_pos830	0	0.785791476687073	0	1
partial	ide(ID)!id	0.390603546090327	0.214139657084582	0.122841069369674	1.74322527623198	Positive	0.142770919960224	0.0838048141823738	-432.527618998411	1	PC2	window_link5_pos830	0	0.785791476687073	0	1
partial	R!variance	1	0.548227631899333	0.0333559996559877	16.4356528826418	Positive	0.365513629840953	0.0316296186898629	-432.527618998411	1	PC2	window_link5_pos830	0	0.785791476687073	0	1
full	MeCaYear!MeCaYear.var	0.157842896335366	0.0865339010293678	0.0282652950095425	3.06148939893087	Positive	0.0576937287967467	0.0182947025984508	-432.527623816355	1	PC2	window_link5_pos830	0	0.785791476687073	0	1
full	BirthYear!BirthYear.var	6.37097374064486e-08	3.49274642022734e-08	2.12510412979262e-09	16.4356483584086	Boundary	2.32867768963768e-08	2.01511449828805e-09	-432.527623816355	1	PC2	window_link5_pos830	0	0.785791476687073	0	1
full	giv(ID).giv	1.18743028916201	0.650982575125215	0.167106497549634	3.89561498009292	Positive	0.434021946242036	0.0940790392566769	-432.527623816355	1	PC2	window_link5_pos830	0	0.785791476687073	0	1
full	giv(ID2).giv	2.00765535630078e-07	1.10065295263013e-07	6.69674191506432e-09	16.4356483584086	Boundary	7.33825381648174e-08	6.35013669925732e-09	-432.527623816355	1	PC2	window_link5_pos830	0	0.785791476687073	0	1
full	ide(ID)!id	0.390602695100964	0.214139348329342	0.122840604640762	1.74322935771585	Positive	0.142770605973632	0.0838044948287935	-432.527623816355	1	PC2	window_link5_pos830	0	0.785791476687073	0	1
full	R!variance	1	0.548228035840846	0.0333560334150352	16.4356483584086	Positive	0.36551362231827	0.031629615508101	-432.527623816355	1	PC2	window_link5_pos830	0	0.785791476687073	0	1
partial	MeCaYear!MeCaYear.var	0.157855490178589	0.0865407524015425	0.0282678938517286	3.06145031021653	Positive	0.0576937042495184	0.0182951139677277	-432.543544767093	1	PC2	window_link5_pos840	0	0.785791476687073	0	1
partial	BirthYear!BirthYear.var	1.36909405827711e-07	7.50575287421032e-08	4.56675130275316e-09	16.4356505896989	Boundary	5.00382391506622e-08	4.330254961757e-09	-432.543544767093	1	PC2	window_link5_pos840	0	0.785791476687073	0	1
partial	giv(ID).giv	1.18759608830587	0.651073072687202	0.167166616260517	3.89475534799695	Positive	0.434047731941964	0.0941067515776684	-432.543544767093	1	PC2	window_link5_pos840	0	0.785791476687073	0	1
partial	ide(ID)!id	0.390643881725072	0.214161797016372	0.122883029331099	1.74281020074244	Positive	0.142774207939377	0.0838280627534303	-432.543544767093	1	PC2	window_link5_pos840	0	0.785791476687073	0	1
partial	R!variance	1	0.548227700561032	0.0333560084871015	16.4356505896989	Positive	0.365484305830902	0.0316286155474684	-432.543544767093	1	PC2	window_link5_pos840	0	0.785791476687073	0	1
full	MeCaYear!MeCaYear.var	0.157855516840417	0.0865407928779349	0.0282679528879335	3.06144534841347	Positive	0.057693711735819	0.0182951400205022	-432.543547807163	1	PC2	window_link5_pos840	0	0.785791476687073	0	1
full	BirthYear!BirthYear.var	3.14381095060444e-07	1.72352476346258e-07	1.04865033629069e-08	16.4356478400519	Boundary	1.14901351797192e-07	9.94338819521255e-09	-432.543547807163	1	PC2	window_link5_pos840	0	0.785791476687073	0	1
full	giv(ID).giv	1.1875950793673	0.651072714109071	0.167165600542002	3.89477686795666	Positive	0.434047346201785	0.0941064120485375	-432.543547807163	1	PC2	window_link5_pos840	0	0.785791476687073	0	1
full	giv(ID2).giv	5.14064628142731e-08	2.81824553239702e-08	1.71471520917432e-09	16.4356478400519	Boundary	1.8788254641509e-08	1.62590697575756e-09	-432.543547807163	1	PC2	window_link5_pos840	0	0.785791476687073	0	1
full	ide(ID)!id	0.390644742216675	0.214162332756505	0.122883346361418	1.74281006416135	Positive	0.142774516847242	0.0838281433114327	-432.543547807163	1	PC2	window_link5_pos840	0	0.785791476687073	0	1
full	R!variance	1	0.548227864379442	0.033356024034749	16.4356478400519	Positive	0.365484291525548	0.0316284546095267	-432.543547807163	1	PC2	window_link5_pos840	0	0.785791476687073	0	1
partial	MeCaYear!MeCaYear.var	0.157851984772732	0.0865387438850605	0.0282670692200227	3.06146856653118	Positive	0.0576900215942734	0.0182940030644082	-432.545270595803	1	PC2	window_link5_pos850	0	0.785791476687073	0	1
partial	BirthYear!BirthYear.var	1.37163968530183e-07	7.51970116814299e-08	4.57523615052783e-09	16.4356569163659	Boundary	5.01291910764079e-08	4.33833945813011e-09	-432.545270595803	1	PC2	window_link5_pos850	0	0.785791476687073	0	1
partial	giv(ID).giv	1.18792551401148	0.651253020097135	0.167209117318464	3.8948415645109	Positive	0.434150059338052	0.0941215619899603	-432.545270595803	1	PC2	window_link5_pos850	0	0.785791476687073	0	1
partial	ide(ID)!id	0.390431857660343	0.214045344968468	0.122900102171791	1.74162056162714	Positive	0.142690776628159	0.0838372390201499	-432.545270595803	1	PC2	window_link5_pos850	0	0.785791476687073	0	1
partial	R!variance	1	0.548227150958254	0.0333559622075315	16.4356569163659	Positive	0.365469092310324	0.0316288563579688	-432.545270595803	1	PC2	window_link5_pos850	0	0.785791476687073	0	1
full	MeCaYear!MeCaYear.var	0.15785204510457	0.0865386954357881	0.0282671783401807	3.06145503432781	Positive	0.0576900323460931	0.0182940783150076	-432.545271855412	1	PC2	window_link5_pos850	0	0.785791476687073	0	1
full	BirthYear!BirthYear.var	8.43466083327549e-08	4.6241057217311e-08	2.81345880015684e-09	16.4356617607954	Boundary	3.08260723500693e-08	2.66777231733808e-09	-432.545271855412	1	PC2	window_link5_pos850	0	0.785791476687073	0	1
full	giv(ID).giv	1.18792400837348	0.651251581146077	0.167207822017663	3.8948631307289	Positive	0.434149424053185	0.0941214149512737	-432.545271855412	1	PC2	window_link5_pos850	0	0.785791476687073	0	1
full	giv(ID2).giv	2.56470838957037e-07	1.40604144887455e-07	8.55482103086618e-09	16.4356617607954	Boundary	9.3732146361864e-08	8.11183541221723e-09	-432.545271855412	1	PC2	window_link5_pos850	0	0.785791476687073	0	1
full	ide(ID)!id	0.390433635152689	0.214046117793301	0.122901248891756	1.74161059975737	Positive	0.142691398303013	0.0838378666100462	-432.545271855412	1	PC2	window_link5_pos850	0	0.785791476687073	0	1
full	R!variance	1	0.548226634494726	0.0333559209524761	16.4356617607954	Positive	0.36546902073949	0.0316286851370891	-432.545271855412	1	PC2	window_link5_pos850	0	0.785791476687073	0	1
partial	MeCaYear!MeCaYear.var	0.157825175165243	0.0865239998066198	0.0282625384562049	3.06143766741603	Positive	0.0576840003174195	0.0182922555744869	-432.530572944871	1	PC2	window_link5_pos860	0	0.785791476687073	0	1
partial	BirthYear!BirthYear.var	1.37504241621863e-07	7.53835182697748e-08	4.58657736114441e-09	16.4356801017667	Boundary	5.02568408940937e-08	4.34925260122357e-09	-432.530572944871	1	PC2	window_link5_pos860	0	0.785791476687073	0	1
partial	giv(ID).giv	1.1878130047441	0.651190990823703	0.167173647248582	3.89529690559065	Positive	0.434137365416865	0.0941067059402916	-432.530572944871	1	PC2	window_link5_pos860	0	0.785791476687073	0	1
partial	ide(ID)!id	0.390392025433194	0.214023393275006	0.122873739908445	1.74181556966101	Positive	0.142685561384162	0.0838241688386755	-432.530572944871	1	PC2	window_link5_pos860	0	0.785791476687073	0	1
partial	R!variance	1	0.548226857445456	0.0333558972948449	16.4356801017667	Positive	0.365493022624713	0.0316299522831013	-432.530572944871	1	PC2	window_link5_pos860	0	0.785791476687073	0	1
full	MeCaYear!MeCaYear.var	0.157825152806873	0.0865240454699185	0.0282625019235352	3.06144324037593	Positive	0.0576839955902476	0.0182922226201266	-432.530576399884	1	PC2	window_link5_pos860	0	0.785791476687073	0	1
full	BirthYear!BirthYear.var	3.05198926074817e-07	1.67318360143655e-07	1.0180193397537e-08	16.4356759847152	Boundary	1.11548084654105e-07	9.65342772690392e-09	-432.530576399884	1	PC2	window_link5_pos860	0	0.785791476687073	0	1
full	giv(ID).giv	1.18781305217867	0.651191452747921	0.167173783873497	3.89529648524727	Positive	0.43413740867881	0.0941066015102758	-432.530576399884	1	PC2	window_link5_pos860	0	0.785791476687073	0	1
full	giv(ID2).giv	4.48924224326429e-08	2.46112481485754e-08	1.49742840948333e-09	16.4356759847152	Boundary	1.64078681476641e-08	1.41994521741181e-09	-432.530576399884	1	PC2	window_link5_pos860	0	0.785791476687073	0	1
full	ide(ID)!id	0.39039162438515	0.214023316680769	0.122873310446671	1.74182103422418	Positive	0.1426854233245	0.0838238815699171	-432.530576399884	1	PC2	window_link5_pos860	0	0.785791476687073	0	1
full	R!variance	1	0.548227224438655	0.0333559279793842	16.4356759847152	Positive	0.365493044450489	0.0316299531294466	-432.530576399884	1	PC2	window_link5_pos860	0	0.785791476687073	0	1
partial	MeCaYear!MeCaYear.var	0.157814952425118	0.0865171120486605	0.0282613203860439	3.06132589938666	Positive	0.0576793379748773	0.0182915100000058	-432.537594780149	1	PC2	window_link5_pos870	0	0.785791476687073	0	1
partial	BirthYear!BirthYear.var	1.38105604026655e-07	7.57120781935507e-08	4.60654258972807e-09	16.4357708018108	Boundary	5.04758243022486e-08	4.36803193585578e-09	-432.537594780149	1	PC2	window_link5_pos870	0	0.785791476687073	0	1
partial	giv(ID).giv	1.18740280620818	0.65095645281363	0.167158658285854	3.89424310705129	Positive	0.433980473454164	0.0941080095744428	-432.537594780149	1	PC2	window_link5_pos870	0	0.785791476687073	0	1
partial	ide(ID)!id	0.390856371205298	0.21427478158983	0.122882351709338	1.74373926450129	Positive	0.142852983116929	0.0838301036046909	-432.537594780149	1	PC2	window_link5_pos870	0	0.785791476687073	0	1
partial	R!variance	1	0.548218725280243	0.0333552184373271	16.4357708018108	Positive	0.365487154978205	0.0316282019592248	-432.537594780149	1	PC2	window_link5_pos870	0	0.785791476687073	0	1
full	MeCaYear!MeCaYear.var	0.157814929237251	0.0865171589065896	0.0282612822480174	3.06133168860939	Positive	0.0576793308209351	0.0182914751173105	-432.537600006707	1	PC2	window_link5_pos870	0	0.785791476687073	0	1
full	BirthYear!BirthYear.var	2.51487548248514e-07	1.37870278052943e-07	8.38843005933081e-09	16.4357665353106	Boundary	9.19154706267672e-08	7.95409888243747e-09	-432.537600006707	1	PC2	window_link5_pos870	0	0.785791476687073	0	1
full	giv(ID).giv	1.18740300293931	0.650957008870952	0.167158808351552	3.89424293754189	Positive	0.433980555295537	0.0941079010559494	-432.537600006707	1	PC2	window_link5_pos870	0	0.785791476687073	0	1
full	giv(ID2).giv	3.35322289046473e-07	1.83830084432261e-07	1.11847588025372e-08	16.4357665353106	Boundary	1.22555992231053e-07	1.06056409676605e-08	-432.537600006707	1	PC2	window_link5_pos870	0	0.785791476687073	0	1
full	ide(ID)!id	0.390855686298439	0.214274553646248	0.122881910908668	1.74374366464327	Positive	0.142852736063768	0.0838298046794993	-432.537600006707	1	PC2	window_link5_pos870	0	0.785791476687073	0	1
full	R!variance	1	0.548219102747397	0.0333552500620889	16.4357665353106	Positive	0.365487163348297	0.0316282016260202	-432.537600006707	1	PC2	window_link5_pos870	0	0.785791476687073	0	1
partial	MeCaYear!MeCaYear.var	0.157819969786576	0.0865186894463287	0.0282618750434838	3.06132163252477	Positive	0.0576776390427983	0.0182910585235468	-432.550389655633	0.99884263736733	PC2	window_link5_pos880	2.10406471978766e-06	0.785791476687073	2.10406471978766e-06	0.99884263736733
partial	BirthYear!BirthYear.var	1.39094126959293e-07	7.62529709673214e-08	4.63944818100877e-09	16.4357846003017	Boundary	5.08340031909807e-08	4.39906279372106e-09	-432.550389655633	0.99884263736733	PC2	window_link5_pos880	2.10406471978766e-06	0.785791476687073	2.10406471978766e-06	0.99884263736733
partial	giv(ID).giv	1.18725741840873	0.650867922577009	0.167182294814508	3.89316298893467	Positive	0.433900759976498	0.0941233646509467	-432.550389655633	0.99884263736733	PC2	window_link5_pos880	2.10406471978766e-06	0.785791476687073	2.10406471978766e-06	0.99884263736733
partial	ide(ID)!id	0.391164323204301	0.214440698775719	0.122911254797482	1.74467911119326	Positive	0.142956779618628	0.0838466140962786	-432.550389655633	0.99884263736733	PC2	window_link5_pos880	2.10406471978766e-06	0.785791476687073	2.10406471978766e-06	0.99884263736733
partial	R!variance	1	0.548211291405835	0.0333547381361869	16.4357846003017	Positive	0.365464770528072	0.0316265171642255	-432.550389655633	0.99884263736733	PC2	window_link5_pos880	2.10406471978766e-06	0.785791476687073	2.10406471978766e-06	0.99884263736733
full	MeCaYear!MeCaYear.var	0.157819941140091	0.0865187855349322	0.0282618556359718	3.06132713468435	Positive	0.0576776352768481	0.0182910238837312	-432.5503886036	0.99884263736733	PC2	window_link5_pos880	2.10406471978766e-06	0.785791476687073	2.10406471978766e-06	0.99884263736733
full	BirthYear!BirthYear.var	5.27978593753564e-08	2.89444200713845e-08	1.76106196200579e-09	16.4357760804837	Boundary	1.92957598035534e-08	1.66980756465826e-09	-432.5503886036	0.99884263736733	PC2	window_link5_pos880	2.10406471978766e-06	0.785791476687073	2.10406471978766e-06	0.99884263736733
full	giv(ID).giv	1.18725776531758	0.650868953759233	0.16718192585232	3.89317774897615	Positive	0.433900937187701	0.0941229874237889	-432.5503886036	0.99884263736733	PC2	window_link5_pos880	2.10406471978766e-06	0.785791476687073	2.10406471978766e-06	0.99884263736733
full	giv(ID2).giv	1.41784005473205e-07	7.77276931749134e-08	4.72917693659805e-09	16.4357760804837	Boundary	5.18170650470276e-08	4.48412128233386e-09	-432.5503886036	0.99884263736733	PC2	window_link5_pos880	2.10406471978766e-06	0.785791476687073	2.10406471978766e-06	0.99884263736733
full	ide(ID)!id	0.391163631446453	0.214440596629927	0.12291074070183	1.74468557756184	Positive	0.142956543420005	0.0838461921146162	-432.5503886036	0.99884263736733	PC2	window_link5_pos880	2.10406471978766e-06	0.785791476687073	2.10406471978766e-06	0.99884263736733
full	R!variance	1	0.548211999763279	0.0333547985248011	16.4357760804837	Positive	0.365464813002622	0.0316264254728034	-432.5503886036	0.99884263736733	PC2	window_link5_pos880	2.10406471978766e-06	0.785791476687073	2.10406471978766e-06	0.99884263736733
partial	MeCaYear!MeCaYear.var	0.157830785406112	0.0865250619135027	0.0282631222133622	3.06141201457904	Positive	0.0576787805099042	0.0182909069399824	-432.544812948257	1	PC2	window_link5_pos890	0	0.785791476687073	0	1
partial	BirthYear!BirthYear.var	1.39036919521094e-07	7.62219996489956e-08	4.63757075831573e-09	16.4357599314944	Boundary	5.08106193807222e-08	4.39732381573864e-09	-432.544812948257	1	PC2	window_link5_pos890	0	0.785791476687073	0	1
partial	giv(ID).giv	1.18801219264635	0.651285034527497	0.167220646755899	3.89476447533548	Positive	0.434155442656026	0.0941238067247878	-432.544812948257	1	PC2	window_link5_pos890	0	0.785791476687073	0	1
partial	ide(ID)!id	0.390532097691913	0.214095202308322	0.122906633915586	1.7419336571805	Positive	0.142718767361415	0.0838393378145179	-432.544812948257	1	PC2	window_link5_pos890	0	0.785791476687073	0	1
partial	R!variance	1	0.548214099618564	0.033354959059001	16.4357599314944	Positive	0.365446958662036	0.0316270227424845	-432.544812948257	1	PC2	window_link5_pos890	0	0.785791476687073	0	1
full	MeCaYear!MeCaYear.var	0.157830775665151	0.0865251311650178	0.0282631433982843	3.0614121701081	Positive	0.057678778906474	0.0182909019318681	-432.544815702963	1	PC2	window_link5_pos890	0	0.785791476687073	0	1
full	BirthYear!BirthYear.var	5.50157008187436e-08	3.01604088899389e-08	1.83504872130511e-09	16.4357537430878	Boundary	2.01053212248116e-08	1.7399751574992e-09	-432.544815702963	1	PC2	window_link5_pos890	0	0.785791476687073	0	1
full	giv(ID).giv	1.18801168550568	0.651285317966347	0.167219890379516	3.89478378731272	Positive	0.434155272048883	0.0941234226878719	-432.544815702963	1	PC2	window_link5_pos890	0	0.785791476687073	0	1
full	giv(ID2).giv	5.4266685130457e-07	2.97497875747959e-07	1.81006530274327e-08	16.4357537430878	Boundary	1.98315957102527e-07	1.71628612562647e-08	-432.544815702963	1	PC2	window_link5_pos890	0	0.785791476687073	0	1
full	ide(ID)!id	0.390532063114315	0.214095367919884	0.122906548175835	1.74193621981468	Positive	0.142718759565935	0.08383916324542	-432.544815702963	1	PC2	window_link5_pos890	0	0.785791476687073	0	1
full	R!variance	1	0.548214572223778	0.0333550003725467	16.4357537430878	Positive	0.365446971057429	0.0316268834460871	-432.544815702963	1	PC2	window_link5_pos890	0	0.785791476687073	0	1
partial	MeCaYear!MeCaYear.var	0.157813406102024	0.086516755599635	0.0282605735255194	3.06139419008995	Positive	0.0576731578707188	0.0182894560086213	-432.520604215297	1	PC2	window_link5_pos90	0	0.785791476687073	0	1
partial	BirthYear!BirthYear.var	1.37090388874324e-07	7.51559450002053e-08	4.57270514017664e-09	16.4357732887413	Boundary	5.00998985789313e-08	4.33617302290669e-09	-432.520604215297	1	PC2	window_link5_pos90	0	0.785791476687073	0	1
partial	giv(ID).giv	1.18915976060968	0.65192334997875	0.167253428698345	3.89781755179768	Positive	0.434580307853002	0.0941143828551566	-432.520604215297	1	PC2	window_link5_pos90	0	0.785791476687073	0	1
partial	ide(ID)!id	0.389367342842942	0.213459680462407	0.122872554212353	1.73724459323518	Positive	0.142294908830279	0.0838158546915132	-432.520604215297	1	PC2	window_link5_pos90	0	0.785791476687073	0	1
partial	R!variance	1	0.54822183828732	0.0333554027946381	16.4357732887413	Positive	0.365451575346102	0.0316300293442295	-432.520604215297	1	PC2	window_link5_pos90	0	0.785791476687073	0	1
full	MeCaYear!MeCaYear.var	0.157813394257942	0.0865167950661043	0.0282605420334251	3.06139899807218	Positive	0.0576731472188382	0.0182894256106813	-432.520620550862	1	PC2	window_link5_pos90	0	0.785791476687073	0	1
full	BirthYear!BirthYear.var	2.86117422193196e-07	1.56855902486142e-07	9.54356884711223e-09	16.4357699932772	Boundary	1.04562051209999e-07	9.04990115429273e-09	-432.520620550862	1	PC2	window_link5_pos90	0	0.785791476687073	0	1
full	giv(ID).giv	1.18915972676096	0.65192367773856	0.167253569403644	3.89781623234138	Positive	0.434580247834362	0.0941142987547159	-432.520620550862	1	PC2	window_link5_pos90	0	0.785791476687073	0	1
full	giv(ID2).giv	5.16860913219449e-07	2.83354590508316e-07	1.72401165643118e-08	16.4357699932772	Boundary	1.88887614260716e-07	1.63483234935447e-08	-432.520620550862	1	PC2	window_link5_pos90	0	0.785791476687073	0	1
full	ide(ID)!id	0.389367022667699	0.213459618329863	0.122872203466252	1.73724904663643	Positive	0.142294776220142	0.0838156101098519	-432.520620550862	1	PC2	window_link5_pos90	0	0.785791476687073	0	1
full	R!variance	1	0.548222129515159	0.0333554272017315	16.4357699932772	Positive	0.365451535276992	0.0316300247811611	-432.520620550862	1	PC2	window_link5_pos90	0	0.785791476687073	0	1
partial	MeCaYear!MeCaYear.var	0.157831734068063	0.0865260093650317	0.0282633192928731	3.06142418972177	Positive	0.0576792808847546	0.0182910079328596	-432.541628546513	1	PC2	window_link5_pos900	0	0.785791476687073	0	1
partial	BirthYear!BirthYear.var	1.38106889442526e-07	7.57125180169799e-08	4.60656841152046e-09	16.435774149719	Boundary	5.04708771991316e-08	4.36798366041308e-09	-432.541628546513	1	PC2	window_link5_pos900	0	0.785791476687073	0	1
partial	giv(ID).giv	1.18818754029565	0.651384379992307	0.167223953570842	3.8952815435999	Positive	0.434220679923117	0.0941208086606718	-432.541628546513	1	PC2	window_link5_pos900	0	0.785791476687073	0	1
partial	ide(ID)!id	0.390348511106949	0.213995614551767	0.12289925474175	1.74122792690191	Positive	0.142652056305573	0.0838341125104775	-432.541628546513	1	PC2	window_link5_pos900	0	0.785791476687073	0	1
partial	R!variance	1	0.548216807449627	0.0333550949566316	16.435774149719	Positive	0.365447932415678	0.0316275580316423	-432.541628546513	1	PC2	window_link5_pos900	0	0.785791476687073	0	1
full	MeCaYear!MeCaYear.var	0.15783169523628	0.0865260607238028	0.0282632748807035	3.06143081751923	Positive	0.0576792712562135	0.0182909675595151	-432.541630609433	1	PC2	window_link5_pos900	0	0.785791476687073	0	1
full	BirthYear!BirthYear.var	5.54467932599344e-08	3.03968895054131e-08	1.84943519530493e-09	16.4357689215497	Boundary	2.02629175587276e-08	1.75364666575969e-09	-432.541630609433	1	PC2	window_link5_pos900	0	0.785791476687073	0	1
full	giv(ID).giv	1.18818789856925	0.651385123304807	0.167224125947058	3.89528197331426	Positive	0.434220845200507	0.0941206804117682	-432.541630609433	1	PC2	window_link5_pos900	0	0.785791476687073	0	1
full	giv(ID2).giv	3.82951840550041e-07	2.09940811698944e-07	1.27734097930569e-08	16.4357689215498	Boundary	1.39948969413811e-07	1.21118315206947e-08	-432.541630609433	1	PC2	window_link5_pos900	0	0.785791476687073	0	1
full	ide(ID)!id	0.390347674925581	0.213995335812895	0.122898738474975	1.74123297332681	Positive	0.142651762008633	0.0838337639530931	-432.541630609433	1	PC2	window_link5_pos900	0	0.785791476687073	0	1
full	R!variance	1	0.548217267731112	0.0333551335716528	16.4357689215498	Positive	0.36544796132276	0.0316275579281672	-432.541630609433	1	PC2	window_link5_pos900	0	0.785791476687073	0	1
partial	MeCaYear!MeCaYear.var	0.15781908827865	0.0865202736236874	0.0282619991587234	3.06136424170765	Positive	0.057679512930526	0.0182913796387898	-432.545516136805	1	PC2	window_link5_pos910	0	0.785791476687073	0	1
partial	BirthYear!BirthYear.var	1.38305284343317e-07	7.58223303372387e-08	4.6132784153055e-09	16.4356718826426	Boundary	5.05476335191805e-08	4.37431337554923e-09	-432.545516136805	1	PC2	window_link5_pos910	0	0.785791476687073	0	1
partial	giv(ID).giv	1.18748632025477	0.651008965223675	0.167183319926646	3.89398275802462	Positive	0.434000939373208	0.0941193219706092	-432.545516136805	1	PC2	window_link5_pos910	0	0.785791476687073	0	1
partial	ide(ID)!id	0.390832125973147	0.214263704403231	0.122902889216616	1.74335774991907	Positive	0.142840811650936	0.0838414444190648	-432.545516136805	1	PC2	window_link5_pos910	0	0.785791476687073	0	1
partial	R!variance	1	0.548224391405205	0.0333557639334583	16.4356718826426	Positive	0.365478685497696	0.0316279554777591	-432.545516136805	1	PC2	window_link5_pos910	0	0.785791476687073	0	1
full	MeCaYear!MeCaYear.var	0.157819080569647	0.0865203566282674	0.0282620171131823	3.06136523383221	Positive	0.0576795127555591	0.0182913703334284	-432.545516142512	1	PC2	window_link5_pos910	0	0.785791476687073	0	1
full	BirthYear!BirthYear.var	5.80535750720588e-08	3.18264179505457e-08	1.9364241246013e-09	16.4356648660833	Boundary	2.12173452778221e-08	1.83610774960581e-09	-432.545516142512	1	PC2	window_link5_pos910	0	0.785791476687073	0	1
full	giv(ID).giv	1.1874862496186	0.651009582854744	0.167182582723591	3.89400362315902	Positive	0.434000933440366	0.0941189032545861	-432.545516142512	1	PC2	window_link5_pos910	0	0.785791476687073	0	1
full	giv(ID2).giv	1.92805922791182e-07	1.05701016250526e-07	6.43119807514758e-09	16.4356648660833	Boundary	7.04664584462179e-08	6.09803011386246e-09	-432.545516142512	1	PC2	window_link5_pos910	0	0.785791476687073	0	1
full	ide(ID)!id	0.390831966411622	0.214263832951034	0.122902701278178	1.74336146173118	Positive	0.142840759878657	0.0838412010309869	-432.545516142512	1	PC2	window_link5_pos910	0	0.785791476687073	0	1
full	R!variance	1	0.548224944132058	0.0333558118031098	16.4356648660833	Positive	0.365478702241613	0.0316278152952123	-432.545516142512	1	PC2	window_link5_pos910	0	0.785791476687073	0	1
partial	MeCaYear!MeCaYear.var	0.157815809105734	0.0865196438125599	0.0282617845114431	3.06136520776062	Positive	0.0576751929277251	0.0182901628250022	-432.539840556324	1	PC2	window_link5_pos920	0	0.785791476687073	0	1
partial	BirthYear!BirthYear.var	1.38131839782858e-07	7.57282660394273e-08	4.60756745136602e-09	16.435628309028	Boundary	5.04815110354398e-08	4.36892808888754e-09	-432.539840556324	1	PC2	window_link5_pos920	0	0.785791476687073	0	1
partial	giv(ID).giv	1.18851901487763	0.651583909206285	0.167224646580283	3.89645858150142	Positive	0.434354858805121	0.0941139391516318	-432.539840556324	1	PC2	window_link5_pos920	0	0.785791476687073	0	1
partial	ide(ID)!id	0.389950797752107	0.213783424595515	0.122888954585728	1.73964719055673	Positive	0.14251099189692	0.0838262592275141	-432.539840556324	1	PC2	window_link5_pos920	0	0.785791476687073	0	1
partial	R!variance	1	0.54823179187703	0.0333563026352871	16.435628309028	Positive	0.365458905888723	0.0316286823932516	-432.539840556324	1	PC2	window_link5_pos920	0	0.785791476687073	0	1
full	MeCaYear!MeCaYear.var	0.157815777057536	0.0865196969603742	0.0282617411947137	3.06137178046756	Positive	0.0576751846601961	0.018290123180396	-432.539843166868	1	PC2	window_link5_pos920	0	0.785791476687073	0	1
full	BirthYear!BirthYear.var	5.7223026041578e-08	3.13715077451852e-08	1.90875071852649e-09	16.4356232800286	Boundary	2.09126657378494e-08	1.80988884970467e-09	-432.539843166868	1	PC2	window_link5_pos920	0	0.785791476687073	0	1
full	giv(ID).giv	1.18851929457867	0.651584595125838	0.167224822633937	3.89645858110544	Positive	0.434354986967112	0.0941138179079559	-432.539843166868	1	PC2	window_link5_pos920	0	0.785791476687073	0	1
full	giv(ID2).giv	3.42075589422137e-07	1.8753686663124e-07	1.14103897026602e-08	16.4356232800286	Boundary	1.2501457810821e-07	1.08193997745143e-08	-432.539843166868	1	PC2	window_link5_pos920	0	0.785791476687073	0	1
full	ide(ID)!id	0.389950125502136	0.213783230784362	0.122888453195588	1.73965271126089	Positive	0.142510754728932	0.0838259207562392	-432.539843166868	1	PC2	window_link5_pos920	0	0.785791476687073	0	1
full	R!variance	1	0.548232239979599	0.0333563401058099	16.4356232800286	Positive	0.365458927716517	0.0316286812303427	-432.539843166868	1	PC2	window_link5_pos920	0	0.785791476687073	0	1
partial	MeCaYear!MeCaYear.var	0.157842274768324	0.0865337637691965	0.0282655222827747	3.06145992646069	Positive	0.0576825474501652	0.0182918867056256	-432.538917026514	0.999360839731572	PC2	window_link5_pos930	6.41711039861388e-07	0.785791476687073	6.41711039861388e-07	0.999360839731572
partial	BirthYear!BirthYear.var	1.37320917447171e-07	7.52833538947927e-08	4.58048337732282e-09	16.4356788778031	Boundary	5.0183135970214e-08	4.34328448456233e-09	-432.538917026514	0.999360839731572	PC2	window_link5_pos930	6.41711039861388e-07	0.785791476687073	6.41711039861388e-07	0.999360839731572
partial	giv(ID).giv	1.18886233690905	0.651769196605804	0.167241630427428	3.89717078779992	Positive	0.434462872897173	0.0941123759816402	-432.538917026514	0.999360839731572	PC2	window_link5_pos930	6.41711039861388e-07	0.785791476687073	6.41711039861388e-07	0.999360839731572
partial	ide(ID)!id	0.389690950319448	0.21364000669296	0.122883042607568	1.73856377706425	Positive	0.142410306527162	0.0838197093725362	-432.538917026514	0.999360839731572	PC2	window_link5_pos930	6.41711039861388e-07	0.785791476687073	6.41711039861388e-07	0.999360839731572
partial	R!variance	1	0.548229325104495	0.0333560499192337	16.4356788778031	Positive	0.365444222942364	0.0316287173527896	-432.538917026514	0.999360839731572	PC2	window_link5_pos930	6.41711039861388e-07	0.785791476687073	6.41711039861388e-07	0.999360839731572
full	MeCaYear!MeCaYear.var	0.157842289735552	0.0865337756152389	0.0282655582189516	3.06145645328948	Positive	0.0576825510669352	0.0182919052535036	-432.538916705659	0.999360839731572	PC2	window_link5_pos930	6.41711039861388e-07	0.785791476687073	6.41711039861388e-07	0.999360839731572
full	BirthYear!BirthYear.var	6.8718667609539e-08	3.76735903506261e-08	2.29218350624724e-09	16.4356781418017	Boundary	2.51128392795113e-08	2.17347755865079e-09	-432.538916705659	0.999360839731572	PC2	window_link5_pos930	6.41711039861388e-07	0.785791476687073	6.41711039861388e-07	0.999360839731572
full	giv(ID).giv	1.18886201708008	0.651769048686806	0.167241086263352	3.89718258383275	Positive	0.434462742061422	0.0941122189265959	-432.538916705659	0.999360839731572	PC2	window_link5_pos930	6.41711039861388e-07	0.785791476687073	6.41711039861388e-07	0.999360839731572
full	giv(ID2).giv	6.10030834170759e-08	3.34436806580484e-08	2.03482207241509e-09	16.4356781418017	Boundary	2.22932237003238e-08	1.92944417329057e-09	-432.538916705659	0.999360839731572	PC2	window_link5_pos930	6.41711039861388e-07	0.785791476687073	6.41711039861388e-07	0.999360839731572
full	ide(ID)!id	0.389691350680674	0.213640235170799	0.122883286206986	1.73856218990549	Positive	0.142410448262257	0.0838198034195196	-432.538916705659	0.999360839731572	PC2	window_link5_pos930	6.41711039861388e-07	0.785791476687073	6.41711039861388e-07	0.999360839731572
full	R!variance	1	0.548229348169093	0.0333560528162664	16.4356781418017	Positive	0.365444211203323	0.0316286335905192	-432.538916705659	0.999360839731572	PC2	window_link5_pos930	6.41711039861388e-07	0.785791476687073	6.41711039861388e-07	0.999360839731572
partial	MeCaYear!MeCaYear.var	0.157835690302316	0.0865298169284272	0.0282647996880756	3.06139855521185	Positive	0.0576840286940876	0.0182926641333476	-432.538283444255	1	PC2	window_link5_pos940	0	0.785791476687073	0	1
partial	BirthYear!BirthYear.var	1.37390979150815e-07	7.53214703896597e-08	4.58280171167463e-09	16.4356817354282	Boundary	5.0212123560042e-08	4.34545292325717e-09	-432.538283444255	1	PC2	window_link5_pos940	0	0.785791476687073	0	1
partial	giv(ID).giv	1.18813252609316	0.651366555768422	0.167195677918593	3.89583369544738	Positive	0.434225431499449	0.0941080963408548	-432.538283444255	1	PC2	window_link5_pos940	0	0.785791476687073	0	1
partial	ide(ID)!id	0.390242931651961	0.213941785718927	0.122881010166896	1.74104839656145	Positive	0.142621636614379	0.0838236073080417	-432.538283444255	1	PC2	window_link5_pos940	0	0.785791476687073	0	1
partial	R!variance	1	0.54822718969765	0.033355914194658	16.4356817354282	Positive	0.36546885297996	0.0316283714557936	-432.538283444255	1	PC2	window_link5_pos940	0	0.785791476687073	0	1
full	MeCaYear!MeCaYear.var	0.157835689519496	0.0865298809969876	0.0282648268777815	3.06139787698496	Positive	0.0576840286838585	0.0182926644025772	-432.538284671511	1	PC2	window_link5_pos940	0	0.785791476687073	0	1
full	BirthYear!BirthYear.var	6.05859480990042e-08	3.32148888192295e-08	2.02090185277442e-09	16.4356763657918	Boundary	2.21422770643393e-08	1.91622661123068e-09	-432.538284671511	1	PC2	window_link5_pos940	0	0.785791476687073	0	1
full	giv(ID).giv	1.18813233398087	0.651366935963737	0.167194925650047	3.8958534981325	Positive	0.434225363365024	0.0941077301767806	-432.538284671511	1	PC2	window_link5_pos940	0	0.785791476687073	0	1
full	giv(ID2).giv	1.83604104008618e-07	1.00656836985287e-07	6.12428930486775e-09	16.4356763657918	Boundary	6.71015816153484e-08	5.8070737699368e-09	-432.538284671511	1	PC2	window_link5_pos940	0	0.785791476687073	0	1
full	ide(ID)!id	0.390243004662388	0.213941985213504	0.122880975723579	1.74105050805233	Positive	0.142621663979487	0.0838234701221879	-432.538284671511	1	PC2	window_link5_pos940	0	0.785791476687073	0	1
full	R!variance	1	0.548227598336048	0.0333559499551289	16.4356763657918	Positive	0.365468854727772	0.0316282351164886	-432.538284671511	1	PC2	window_link5_pos940	0	0.785791476687073	0	1
partial	MeCaYear!MeCaYear.var	0.157803107070845	0.0865133667558085	0.0282609047190277	3.06123840039559	Positive	0.0576753064086449	0.0182909212074126	-432.5442160963	1	PC2	window_link5_pos950	0	0.785791476687073	0	1
partial	BirthYear!BirthYear.var	1.38860257293075e-07	7.61282118583915e-08	4.63192390533081e-09	16.4355489024284	Boundary	5.07519023929348e-08	4.39199235598336e-09	-432.5442160963	1	PC2	window_link5_pos950	0	0.785791476687073	0	1
partial	giv(ID).giv	1.18762112563248	0.65109682512564	0.167179947205902	3.89458685690178	Positive	0.434062507321112	0.0941144260776935	-432.5442160963	1	PC2	window_link5_pos950	0	0.785791476687073	0	1
partial	ide(ID)!id	0.390635770930823	0.214160648328071	0.122894820607083	1.74263363801784	Positive	0.142773093640657	0.0838359153346434	-432.5442160963	1	PC2	window_link5_pos950	0	0.785791476687073	0	1
partial	R!variance	1	0.548236142885124	0.033356728524237	16.4355489024284	Positive	0.365489041877684	0.0316288651742429	-432.5442160963	1	PC2	window_link5_pos950	0	0.785791476687073	0	1
full	MeCaYear!MeCaYear.var	0.157803106074462	0.0865134450116155	0.0282609266157029	3.06123879758228	Positive	0.0576753073136506	0.0182909156848878	-432.54421659129	1	PC2	window_link5_pos950	0	0.785791476687073	0	1
full	BirthYear!BirthYear.var	5.51501075042694e-08	3.02353097581231e-08	1.83962955155976e-09	16.4355425430558	Boundary	2.0156760394746e-08	1.74432774868172e-09	-432.54421659129	1	PC2	window_link5_pos950	0	0.785791476687073	0	1
full	giv(ID).giv	1.18762099646368	0.651097347372354	0.167179221705874	3.89460688193572	Positive	0.434062469663084	0.0941140314411093	-432.54421659129	1	PC2	window_link5_pos950	0	0.785791476687073	0	1
full	giv(ID2).giv	2.5953285300759e-07	1.42285419887648e-07	8.65717815611539e-09	16.4355425430558	Boundary	9.4856415868887e-08	8.20869401135122e-09	-432.54421659129	1	PC2	window_link5_pos950	0	0.785791476687073	0	1
full	ide(ID)!id	0.390635665064981	0.214160785360133	0.122894681728928	1.742636722332	Positive	0.142773058089642	0.083835707332992	-432.54421659129	1	PC2	window_link5_pos950	0	0.785791476687073	0	1
full	R!variance	1	0.548236642254639	0.0333567718144039	16.4355425430558	Positive	0.365489049920447	0.0316287279865535	-432.54421659129	1	PC2	window_link5_pos950	0	0.785791476687073	0	1
partial	MeCaYear!MeCaYear.var	0.157807631704898	0.0865165828598826	0.0282617456425842	3.06126111083249	Positive	0.0576786466213654	0.0182917278638241	-432.550371986801	0.946776368756372	PC2	window_link5_pos960	0.00445629366777213	0.785791476687073	0.00445629366777213	0.946776368756372
partial	BirthYear!BirthYear.var	1.39762402335444e-07	7.6623451804678e-08	4.66207525127161e-09	16.4354815559398	Boundary	5.10831201771905e-08	4.42064181717276e-09	-432.550371986801	0.946776368756372	PC2	window_link5_pos960	0.00445629366777213	0.785791476687073	0.00445629366777213	0.946776368756372
partial	giv(ID).giv	1.1872545424221	0.650901384714496	0.167186565582417	3.89326368686977	Positive	0.433941213502474	0.0941289706461754	-432.550371986801	0.946776368756372	PC2	window_link5_pos960	0.00445629366777213	0.785791476687073	0.00445629366777213	0.946776368756372
partial	ide(ID)!id	0.390917826921379	0.214317103671476	0.12291605399761	1.74360546650515	Positive	0.142880359798787	0.0838525616861385	-432.550371986801	0.946776368756372	PC2	window_link5_pos960	0.00445629366777213	0.785791476687073	0.00445629366777213	0.946776368756372
partial	R!variance	1	0.548240803852056	0.0333571487994473	16.4354815559398	Positive	0.365499728994254	0.0316296925589672	-432.550371986801	0.946776368756372	PC2	window_link5_pos960	0.00445629366777213	0.785791476687073	0.00445629366777213	0.946776368756372
full	MeCaYear!MeCaYear.var	0.157810235995838	0.0865100320194451	0.0282591447361673	3.0613110491177	Positive	0.0576710051962268	0.0182891829362322	-432.548143839968	0.946776368756372	PC2	window_link5_pos960	0.00445629366777213	0.785791476687073	0.00445629366777213	0.946776368756372
full	BirthYear!BirthYear.var	5.45874204004164e-08	2.99242913927553e-08	1.82075745917975e-09	16.4350782922159	Boundary	1.99487148960607e-08	1.7263513834403e-09	-432.548143839968	0.946776368756372	PC2	window_link5_pos960	0.00445629366777213	0.785791476687073	0.00445629366777213	0.946776368756372
full	giv(ID).giv	1.18535532896671	0.649800228839622	0.1681163127891	3.86518249216415	Positive	0.433182504954985	0.0949160160272368	-432.548143839968	0.946776368756372	PC2	window_link5_pos960	0.00445629366777213	0.785791476687073	0.00445629366777213	0.946776368756372
full	giv(ID2).giv	0.00361629755255076	0.0019824190432822	0.032239785444963	0.0614898336301405	Positive	0.00132155885597787	0.0214916008546334	-432.548143839968	0.946776368756372	PC2	window_link5_pos960	0.00445629366777213	0.785791476687073	0.00445629366777213	0.946776368756372
full	ide(ID)!id	0.389605899598182	0.213578153764958	0.123685101896929	1.72678964959692	Positive	0.142379635379292	0.0843515176603564	-432.548143839968	0.946776368756372	PC2	window_link5_pos960	0.00445629366777213	0.785791476687073	0.00445629366777213	0.946776368756372
full	R!variance	1	0.548190245541023	0.0333548910321078	16.4350782922159	Positive	0.365445275664804	0.0316254435688105	-432.548143839968	0.946776368756372	PC2	window_link5_pos960	0.00445629366777213	0.785791476687073	0.00445629366777213	0.946776368756372
partial	MeCaYear!MeCaYear.var	0.157820158157432	0.0865224612407023	0.028263083756692	3.06132416354658	Positive	0.0576836467201662	0.0182928471647753	-432.545927541164	1	PC2	window_link5_pos970	0	0.785791476687073	0	1
partial	BirthYear!BirthYear.var	1.39221663438668e-07	7.63261241109771e-08	4.64396240220307e-09	16.4355603040129	Boundary	5.08858522469538e-08	4.40351104890864e-09	-432.545927541164	1	PC2	window_link5_pos970	0	0.785791476687073	0	1
partial	giv(ID).giv	1.18719155874725	0.650859413817918	0.167174438075898	3.89329505939432	Positive	0.433921365074456	0.0941247018788755	-432.545927541164	1	PC2	window_link5_pos970	0	0.785791476687073	0	1
partial	ide(ID)!id	0.390948283894739	0.214331351174157	0.122908544379922	1.7438279190065	Positive	0.142892536399206	0.0838488546949667	-432.545927541164	1	PC2	window_link5_pos970	0	0.785791476687073	0	1
partial	R!variance	1	0.548234536391685	0.0333566076392192	16.4355603040129	Positive	0.36550240092032	0.0316294960148106	-432.545927541164	1	PC2	window_link5_pos970	0	0.785791476687073	0	1
full	MeCaYear!MeCaYear.var	0.157820131498095	0.0865225072622666	0.0282630448477748	3.06133000631312	Positive	0.057683639631548	0.018292811960778	-432.545930708675	1	PC2	window_link5_pos970	0	0.785791476687073	0	1
full	BirthYear!BirthYear.var	2.59610191193136e-07	1.42327372557902e-07	8.65972361152855e-09	16.4355560226454	Boundary	9.48881525525968e-08	8.21133945670655e-09	-432.545930708675	1	PC2	window_link5_pos970	0	0.785791476687073	0	1
full	giv(ID).giv	1.18719164157333	0.650859915364917	0.167174583688279	3.89329466839613	Positive	0.433921415322913	0.0941245918976381	-432.545930708675	1	PC2	window_link5_pos970	0	0.785791476687073	0	1
full	giv(ID2).giv	2.76194632196833e-07	1.51419542254899e-07	9.21292483480746e-09	16.4355560226454	Boundary	1.00949805836414e-07	8.73589696408023e-09	-432.545930708675	1	PC2	window_link5_pos970	0	0.785791476687073	0	1
full	ide(ID)!id	0.390947705196464	0.214331184120422	0.122908095062796	1.74383293477063	Positive	0.142892331461564	0.0838485521462017	-432.545930708675	1	PC2	window_link5_pos970	0	0.785791476687073	0	1
full	R!variance	1	0.548234920608407	0.0333566397055891	16.4355560226454	Positive	0.365502417746016	0.0316294958182044	-432.545930708675	1	PC2	window_link5_pos970	0	0.785791476687073	0	1
partial	MeCaYear!MeCaYear.var	0.157810483097734	0.0865170855084937	0.0282616554712509	3.06128866359237	Positive	0.0576825047456837	0.0182926929842372	-432.538230940685	1	PC2	window_link5_pos980	0	0.785791476687073	0	1
partial	BirthYear!BirthYear.var	1.38152554452799e-07	7.57399390217144e-08	4.60829096514163e-09	16.4355809115857	Boundary	5.04971863809366e-08	4.36967988680044e-09	-432.538230940685	1	PC2	window_link5_pos980	0	0.785791476687073	0	1
partial	giv(ID).giv	1.18708040720625	0.650797938639577	0.167131952926065	3.893916915621	Positive	0.433898749171031	0.0941048834264297	-432.538230940685	1	PC2	window_link5_pos980	0	0.785791476687073	0	1
partial	ide(ID)!id	0.390955547442064	0.21433515609427	0.122881558609207	1.74424184165753	Positive	0.142901122777198	0.0838327606005645	-432.538230940685	1	PC2	window_link5_pos980	0	0.785791476687073	0	1
partial	R!variance	1	0.54823408312433	0.0333565382369827	16.4355809115857	Positive	0.3655175728089	0.0316293817664687	-432.538230940685	1	PC2	window_link5_pos980	0	0.785791476687073	0	1
full	MeCaYear!MeCaYear.var	0.157810460765483	0.086517131726383	0.0282616183289376	3.06129432219373	Positive	0.0576825001492584	0.0182926595651857	-432.538233887922	1	PC2	window_link5_pos980	0	0.785791476687073	0	1
full	BirthYear!BirthYear.var	2.94772458944845e-07	1.61604417958959e-07	9.83259792737597e-09	16.43557675729	Boundary	1.0774452038608e-07	9.32347067833215e-09	-432.538233887922	1	PC2	window_link5_pos980	0	0.785791476687073	0	1
full	giv(ID).giv	1.18708048131317	0.650798419023776	0.167132086613425	3.89391667519276	Positive	0.433898803085592	0.0941047770172055	-432.538233887922	1	PC2	window_link5_pos980	0	0.785791476687073	0	1
full	giv(ID2).giv	5.15729801670715e-08	2.82740846011939e-08	1.72029768220047e-09	16.43557675729	Boundary	1.88508316987024e-08	1.63122148555902e-09	-432.538233887922	1	PC2	window_link5_pos980	0	0.785791476687073	0	1
full	ide(ID)!id	0.390955118322058	0.214335065666137	0.122881128473514	1.74424721133916	Positive	0.142900974761604	0.0838324723103629	-432.538233887922	1	PC2	window_link5_pos980	0	0.785791476687073	0	1
full	R!variance	1	0.548234453576263	0.0333565692078979	16.43557675729	Positive	0.365517595408193	0.0316293819025904	-432.538233887922	1	PC2	window_link5_pos980	0	0.785791476687073	0	1
partial	MeCaYear!MeCaYear.var	0.157829205520634	0.0865269141802873	0.028264178494874	3.06136313836186	Positive	0.0576890672194263	0.0182941730870788	-432.542077351754	1	PC2	window_link5_pos990	0	0.785791476687073	0	1
partial	BirthYear!BirthYear.var	1.37673099629359e-07	7.54767055771964e-08	4.59227930428339e-09	16.4355651248817	Boundary	5.03216921901476e-08	4.35446484835214e-09	-432.542077351754	1	PC2	window_link5_pos990	0	0.785791476687073	0	1
partial	giv(ID).giv	1.186861789513	0.650674809305985	0.167135385639693	3.89310023616841	Positive	0.433816728212782	0.094112445418912	-432.542077351754	1	PC2	window_link5_pos990	0	0.785791476687073	0	1
partial	ide(ID)!id	0.3911687646342	0.214450969425221	0.122895087478494	1.74499220290436	Positive	0.142978361214472	0.0838423760532895	-432.542077351754	1	PC2	window_link5_pos990	0	0.785791476687073	0	1
partial	R!variance	1	0.548231323187996	0.0333564023519964	16.4355651248817	Positive	0.365515793031628	0.0316290172885999	-432.542077351754	1	PC2	window_link5_pos990	0	0.785791476687073	0	1
full	MeCaYear!MeCaYear.var	0.157829181559031	0.0865269587353584	0.0282641414891125	3.06136872293429	Positive	0.0576890614329567	0.0182941397332423	-432.542080668421	1	PC2	window_link5_pos990	0	0.785791476687073	0	1
full	BirthYear!BirthYear.var	2.96818851756789e-07	1.62725500342472e-07	9.90081810939337e-09	16.4355610359195	Boundary	1.08491983575627e-07	9.38808868125776e-09	-432.542080668421	1	PC2	window_link5_pos990	0	0.785791476687073	0	1
full	giv(ID).giv	1.18686187859297	0.650675291978079	0.167135521983109	3.89309994821949	Positive	0.433816783121159	0.0941123402863368	-432.542080668421	1	PC2	window_link5_pos990	0	0.785791476687073	0	1
full	giv(ID2).giv	1.10205779509728e-07	6.04183006072906e-08	3.67607168841076e-09	16.4355610359195	Boundary	4.02819549693075e-08	3.48570053788976e-09	-432.542080668421	1	PC2	window_link5_pos990	0	0.785791476687073	0	1
full	ide(ID)!id	0.39116828922541	0.214450851775649	0.122894659511934	1.74499732231915	Positive	0.142978194810628	0.083842088798341	-432.542080668421	1	PC2	window_link5_pos990	0	0.785791476687073	0	1
full	R!variance	1	0.548231688719716	0.0333564328909473	16.4355610359195	Positive	0.365515811861318	0.0316290175832574	-432.542080668421	1	PC2	window_link5_pos990	0	0.785791476687073	0	1
partial	MeCaYear!MeCaYear.var	0.157801024082711	0.0865118039779804	0.0282601760345615	3.06126203432628	Positive	0.0576763043070872	0.0182910052092944	-432.53071158857	1	PC2	window_link6_pos0	0	0.785791476687073	0	1
partial	BirthYear!BirthYear.var	1.36615516121814e-07	7.48971993038911e-08	4.55702274280204e-09	16.43555530246	Boundary	4.99329971190901e-08	4.3211437049338e-09	-432.53071158857	1	PC2	window_link6_pos0	0	0.785791476687073	0	1
partial	giv(ID).giv	1.18777634692501	0.651178755601727	0.1671495161881	3.89578606299362	Positive	0.434132480649172	0.0940930499753981	-432.53071158857	1	PC2	window_link6_pos0	0	0.785791476687073	0	1
partial	ide(ID)!id	0.390399181218127	0.214029900217909	0.122858044816867	1.74209104936468	Positive	0.142690974967135	0.0838132724431153	-432.53071158857	1	PC2	window_link6_pos0	0	0.785791476687073	0	1
partial	R!variance	1	0.548233476182228	0.0333565532830016	16.43555530246	Positive	0.365500190143609	0.0316299628885554	-432.53071158857	1	PC2	window_link6_pos0	0	0.785791476687073	0	1
full	MeCaYear!MeCaYear.var	0.157801001144539	0.0865118549382574	0.0282601354887343	3.06126822968505	Positive	0.057676294617368	0.0182909673344315	-432.530717024679	1	PC2	window_link6_pos0	0	0.785791476687073	0	1
full	BirthYear!BirthYear.var	6.17314902702092e-08	3.38432943558267e-08	2.05915181642313e-09	16.4355508350106	Boundary	2.2562870920778e-08	1.95256459769861e-09	-432.530717024679	1	PC2	window_link6_pos0	0	0.785791476687073	0	1
full	giv(ID).giv	1.18777704684313	0.651179617557454	0.167149692163802	3.89578711828747	Positive	0.43413272664045	0.0940929313901044	-432.530717024679	1	PC2	window_link6_pos0	0	0.785791476687073	0	1
full	giv(ID2).giv	4.44576778979237e-07	2.43732051970575e-07	1.48295639383977e-08	16.4355508350106	Boundary	1.62492893571445e-07	1.40619459500179e-08	-432.530717024679	1	PC2	window_link6_pos0	0	0.785791476687073	0	1
full	ide(ID)!id	0.390398196488963	0.214029517543269	0.122857576881771	1.74209456978983	Positive	0.142690611817869	0.0838129508858857	-432.530717024679	1	PC2	window_link6_pos0	0	0.785791476687073	0	1
full	R!variance	1	0.548233878814344	0.0333565868474886	16.4355508350106	Positive	0.365500181868548	0.0316299604813022	-432.530717024679	1	PC2	window_link6_pos0	0	0.785791476687073	0	1
partial	MeCaYear!MeCaYear.var	0.157801773843723	0.0865095756948466	0.0282587164169888	3.06134130150505	Positive	0.0576737250652708	0.0182897487228788	-432.526376431652	1	PC2	window_link6_pos10	0	0.785791476687073	0	1
partial	BirthYear!BirthYear.var	1.37187867404513e-07	7.52086868896587e-08	4.57591612134778e-09	16.4357660619677	Boundary	5.01397110707665e-08	4.33911699333676e-09	-432.526376431652	1	PC2	window_link6_pos10	0	0.785791476687073	0	1
partial	giv(ID).giv	1.18779674827042	0.651170073704974	0.167152043727317	3.89567521392234	Positive	0.43411846029699	0.094091081151002	-432.526376431652	1	PC2	window_link6_pos10	0	0.785791476687073	0	1
partial	ide(ID)!id	0.39051338591676	0.214085979491418	0.122851504254669	1.74264027770976	Positive	0.142725655770992	0.0838083731451431	-432.526376431652	1	PC2	window_link6_pos10	0	0.785791476687073	0	1
partial	R!variance	1	0.54821675059572	0.0333551079109292	16.4357660619677	Positive	0.365482108727036	0.0316290141061994	-432.526376431652	1	PC2	window_link6_pos10	0	0.785791476687073	0	1
full	MeCaYear!MeCaYear.var	0.157801752227192	0.0865096226333941	0.0282586792833713	3.06134698532426	Positive	0.0576737204814208	0.0182897151893094	-432.526380023263	1	PC2	window_link6_pos10	0	0.785791476687073	0	1
full	BirthYear!BirthYear.var	2.91687168933005e-07	1.59907900611063e-07	9.72926608667128e-09	16.4357618741799	Boundary	1.06606447720802e-07	9.22577769120074e-09	-432.526380023263	1	PC2	window_link6_pos10	0	0.785791476687073	0	1
full	giv(ID).giv	1.18779684539334	0.651170569463473	0.167152180794504	3.89567498532382	Positive	0.434118520758256	0.0940909741388558	-432.526380023263	1	PC2	window_link6_pos10	0	0.785791476687073	0	1
full	giv(ID2).giv	5.62193635700684e-08	3.08204177614838e-08	1.87520469068743e-09	16.4357618741799	Boundary	2.05471727304736e-08	1.7781630646817e-09	-432.526380023263	1	PC2	window_link6_pos10	0	0.785791476687073	0	1
full	ide(ID)!id	0.390512942347866	0.21408588180524	0.122851070446244	1.74264563611529	Positive	0.142725501862121	0.0838080821945769	-432.526380023263	1	PC2	window_link6_pos10	0	0.785791476687073	0	1
full	R!variance	1	0.548217123146033	0.0333551390767754	16.4357618741799	Positive	0.365482129744582	0.0316290144847603	-432.526380023263	1	PC2	window_link6_pos10	0	0.785791476687073	0	1
partial	MeCaYear!MeCaYear.var	0.157832671946836	0.0865290670046849	0.0282639920885086	3.06145949707739	Positive	0.0576832831131652	0.0182919589955237	-432.541083323987	1	PC2	window_link6_pos100	0	0.785791476687073	0	1
partial	BirthYear!BirthYear.var	1.38108775691508e-07	7.57157777178788e-08	4.60682715005626e-09	16.4355586288828	Boundary	5.04747686924374e-08	4.36821207679543e-09	-432.541083323987	1	PC2	window_link6_pos100	0	0.785791476687073	0	1
partial	giv(ID).giv	1.18810964842453	0.65136082478581	0.167195350534703	3.89580704668349	Positive	0.434219761816112	0.094107833122384	-432.541083323987	1	PC2	window_link6_pos100	0	0.785791476687073	0	1
partial	ide(ID)!id	0.390251867303875	0.213948921716378	0.122883540603031	1.74107061585675	Positive	0.142625786343612	0.0838248597479526	-432.541083323987	1	PC2	window_link6_pos100	0	0.785791476687073	0	1
partial	R!variance	1	0.548232922482813	0.0333565128427934	16.4355586288828	Positive	0.365471118252342	0.0316287799593029	-432.541083323987	1	PC2	window_link6_pos100	0	0.785791476687073	0	1
full	MeCaYear!MeCaYear.var	0.157832672378444	0.0865291319923866	0.0282640218073345	3.06145857734699	Positive	0.0576832838367968	0.0182919607513615	-432.541084111392	1	PC2	window_link6_pos100	0	0.785791476687073	0	1
full	BirthYear!BirthYear.var	6.30985756980608e-08	3.4592742445732e-08	2.10475071642873e-09	16.4355532347449	Boundary	2.30607072467332e-08	1.99572207029265e-09	-432.541084111392	1	PC2	window_link6_pos100	0	0.785791476687073	0	1
full	giv(ID).giv	1.18810939383209	0.651361172633433	0.167194566389977	3.89582739856599	Positive	0.434219673029761	0.0941074588093907	-432.541084111392	1	PC2	window_link6_pos100	0	0.785791476687073	0	1
full	giv(ID2).giv	1.45252769746315e-07	7.96324100469025e-08	4.84513109534753e-09	16.4355532347449	Boundary	5.30856927092234e-08	4.59414741373895e-09	-432.541084111392	1	PC2	window_link6_pos100	0	0.785791476687073	0	1
full	ide(ID)!id	0.390252024379201	0.213949167931695	0.122883519613547	1.74107291689349	Positive	0.142625845149312	0.0838247284986579	-432.541084111392	1	PC2	window_link6_pos100	0	0.785791476687073	0	1
full	R!variance	1	0.548233332734246	0.0333565487515975	16.4355532347449	Positive	0.36547112183773	0.0316286389702768	-432.541084111392	1	PC2	window_link6_pos100	0	0.785791476687073	0	1
partial	MeCaYear!MeCaYear.var	0.157808196916466	0.0865151822397124	0.0282609375133147	3.06129908814781	Positive	0.0576783739481183	0.018291295787112	-432.568928373195	0.554098984431286	PC2	window_link6_pos110	0.350024989553731	0.785791476687073	0.350024989553731	0.554098984431286
partial	BirthYear!BirthYear.var	1.39392912196226e-07	7.64193713458645e-08	4.64964311876325e-09	16.4355348128721	Boundary	5.09476483000881e-08	4.40834067491952e-09	-432.568928373195	0.554098984431286	PC2	window_link6_pos110	0.350024989553731	0.785791476687073	0.350024989553731	0.554098984431286
partial	giv(ID).giv	1.18614696528212	0.65028130901708	0.167114595179959	3.89122989716618	Positive	0.433532792071521	0.0941145116592605	-432.568928373195	0.554098984431286	PC2	window_link6_pos110	0.350024989553731	0.785791476687073	0.350024989553731	0.554098984431286
partial	ide(ID)!id	0.39204757287258	0.214932227073492	0.122921520508355	1.74853212183365	Positive	0.143292091003148	0.0838560933730804	-432.568928373195	0.554098984431286	PC2	window_link6_pos110	0.350024989553731	0.785791476687073	0.350024989553731	0.554098984431286
partial	R!variance	1	0.548229964793961	0.033356381221291	16.4355348128721	Positive	0.365496692029564	0.0316252857154876	-432.568928373195	0.554098984431286	PC2	window_link6_pos110	0.350024989553731	0.785791476687073	0.350024989553731	0.554098984431286
full	MeCaYear!MeCaYear.var	0.158006640288119	0.0865962089201438	0.0282917909112213	3.06082457600085	Positive	0.0577267671437378	0.0183106098370183	-432.393915878418	0.554098984431286	PC2	window_link6_pos110	0.350024989553731	0.785791476687073	0.350024989553731	0.554098984431286
full	BirthYear!BirthYear.var	6.15202252375797e-08	3.37164201945781e-08	2.051243813305e-09	16.4370612483426	Boundary	2.24760409464077e-08	1.947647534807e-09	-432.393915878418	0.554098984431286	PC2	window_link6_pos110	0.350024989553731	0.785791476687073	0.350024989553731	0.554098984431286
full	giv(ID).giv	1.17145418120832	0.642020429213058	0.167851595755476	3.82492895777021	Positive	0.427983675969949	0.09501467679903	-432.393915878418	0.554098984431286	PC2	window_link6_pos110	0.350024989553731	0.785791476687073	0.350024989553731	0.554098984431286
full	giv(ID2).giv	0.0261249091791033	0.0143178672058856	0.0312382293075594	0.458344391576022	Positive	0.00954457702589855	0.0207801561485982	-432.393915878418	0.554098984431286	PC2	window_link6_pos110	0.350024989553731	0.785791476687073	0.350024989553731	0.554098984431286
full	ide(ID)!id	0.381561082748529	0.209116168644796	0.123872122069219	1.68816167150138	Positive	0.139401026025063	0.0845179257259615	-432.393915878418	0.554098984431286	PC2	window_link6_pos110	0.350024989553731	0.785791476687073	0.350024989553731	0.554098984431286
full	R!variance	1	0.548054238494276	0.0333425927064388	16.4370612483426	Positive	0.365343931359311	0.0316586541626846	-432.393915878418	0.554098984431286	PC2	window_link6_pos110	0.350024989553731	0.785791476687073	0.350024989553731	0.554098984431286
partial	MeCaYear!MeCaYear.var	0.157769062625074	0.0864936063624952	0.0282555159064003	3.06112288478523	Positive	0.0576657823584414	0.0182884874689336	-432.568183857732	0.534345560541925	PC2	window_link6_pos120	0.386120789032816	0.785791476687073	0.386120789032816	0.534345560541925
partial	BirthYear!BirthYear.var	1.3884666144248e-07	7.61197935750674e-08	4.63141028436724e-09	16.4355539460627	Boundary	5.07495020044936e-08	4.39103942516961e-09	-432.568183857732	0.534345560541925	PC2	window_link6_pos120	0.386120789032816	0.785791476687073	0.386120789032816	0.534345560541925
partial	giv(ID).giv	1.18591302811995	0.650152145976305	0.167089628898375	3.89103830239358	Positive	0.433460156495452	0.0941077306726727	-432.568183857732	0.534345560541925	PC2	window_link6_pos120	0.386120789032816	0.785791476687073	0.386120789032816	0.534345560541925
partial	ide(ID)!id	0.39223942398801	0.215037104067062	0.122914292012212	1.74948820472152	Positive	0.143366467923086	0.0838531854860433	-432.568183857732	0.534345560541925	PC2	window_link6_pos120	0.386120789032816	0.785791476687073	0.386120789032816	0.534345560541925
partial	R!variance	1	0.548229196037252	0.0333562956159798	16.4355539460627	Positive	0.365507542473518	0.0316250990808928	-432.568183857732	0.534345560541925	PC2	window_link6_pos120	0.386120789032816	0.785791476687073	0.386120789032816	0.534345560541925
full	MeCaYear!MeCaYear.var	0.158663625440116	0.0869630332076391	0.0283853629179228	3.06365761322466	Positive	0.0579393947673606	0.0183593117176534	-432.375123463216	0.534345560541925	PC2	window_link6_pos120	0.386120789032816	0.785791476687073	0.386120789032816	0.534345560541925
full	BirthYear!BirthYear.var	6.17000054866365e-08	3.38175786111165e-08	2.05745684672591e-09	16.4365919338388	Boundary	2.25310682591694e-08	1.95397524636287e-09	-432.375123463216	0.534345560541925	PC2	window_link6_pos120	0.386120789032816	0.785791476687073	0.386120789032816	0.534345560541925
full	giv(ID).giv	1.17397865705038	0.643454003114681	0.168059321634961	3.8287314077842	Positive	0.428703256153502	0.0950571642490087	-432.375123463216	0.534345560541925	PC2	window_link6_pos120	0.386120789032816	0.785791476687073	0.386120789032816	0.534345560541925
full	giv(ID2).giv	0.0339931766438997	0.0186315530173759	0.0401033000711409	0.464589023455042	Positive	0.0124133308784809	0.0266515134839341	-432.375123463216	0.534345560541925	PC2	window_link6_pos120	0.386120789032816	0.785791476687073	0.386120789032816	0.534345560541925
full	ide(ID)!id	0.371805674093266	0.203785518535026	0.124951319674658	1.63091929773638	Positive	0.135772743552774	0.0852005341105784	-432.375123463216	0.534345560541925	PC2	window_link6_pos120	0.386120789032816	0.785791476687073	0.386120789032816	0.534345560541925
full	R!variance	1	0.548096849334009	0.0333461371761391	16.4365919338388	Positive	0.365171252116814	0.0316689638996236	-432.375123463216	0.534345560541925	PC2	window_link6_pos120	0.386120789032816	0.785791476687073	0.386120789032816	0.534345560541925
partial	MeCaYear!MeCaYear.var	0.157766694896532	0.0864922158204859	0.0282556202287082	3.06106236990714	Positive	0.0576653727335419	0.0182887923092743	-432.573521653133	0.43285307620304	PC2	window_link6_pos130	0.61515596571121	0.785791476687073	0.61515596571121	0.43285307620304
partial	BirthYear!BirthYear.var	1.39270506130844e-07	7.63520759663328e-08	4.64555961805013e-09	16.4354958807697	Boundary	5.09048227960354e-08	4.40451483931442e-09	-432.573521653133	0.43285307620304	PC2	window_link6_pos130	0.61515596571121	0.785791476687073	0.61515596571121	0.43285307620304
partial	giv(ID).giv	1.18563059702118	0.649996613975982	0.167110911259613	3.88961204912699	Positive	0.433360351158761	0.0941288242519992	-432.573521653133	0.43285307620304	PC2	window_link6_pos130	0.61515596571121	0.785791476687073	0.61515596571121	0.43285307620304
partial	ide(ID)!id	0.392502597162155	0.21518115319659	0.122942240849705	1.75026216953085	Positive	0.143463793667496	0.0838737731234766	-432.573521653133	0.43285307620304	PC2	window_link6_pos130	0.61515596571121	0.785791476687073	0.61515596571121	0.43285307620304
partial	R!variance	1	0.548228609829279	0.0333563777939145	16.4354958807697	Positive	0.365510431535378	0.031625610918484	-432.573521653133	0.43285307620304	PC2	window_link6_pos130	0.61515596571121	0.785791476687073	0.61515596571121	0.43285307620304
full	MeCaYear!MeCaYear.var	0.158866661407272	0.0870703525891689	0.0284081566671395	3.06497720388474	Positive	0.0579890086556578	0.0183665380502812	-432.265943670278	0.43285307620304	PC2	window_link6_pos130	0.61515596571121	0.785791476687073	0.61515596571121	0.43285307620304
full	BirthYear!BirthYear.var	5.89740409964622e-08	3.2322014560413e-08	1.96627098369008e-09	16.4382299431356	Boundary	2.15265188020526e-08	1.86766346664589e-09	-432.265943670278	0.43285307620304	PC2	window_link6_pos130	0.61515596571121	0.785791476687073	0.61515596571121	0.43285307620304
full	giv(ID).giv	1.1724253208266	0.642573370426281	0.1675212433156	3.83577245314322	Positive	0.427954999968383	0.0947055420824211	-432.265943670278	0.43285307620304	PC2	window_link6_pos130	0.61515596571121	0.785791476687073	0.61515596571121	0.43285307620304
full	giv(ID2).giv	0.0469533991047464	0.0257338385479729	0.0454141965042613	0.5666474479089	Positive	0.0171387819381282	0.0301289957444319	-432.265943670278	0.43285307620304	PC2	window_link6_pos130	0.61515596571121	0.785791476687073	0.61515596571121	0.43285307620304
full	ide(ID)!id	0.361354099155791	0.198048026844202	0.125553346236753	1.57740142162955	Positive	0.131900335778966	0.0855628745800506	-432.265943670278	0.43285307620304	PC2	window_link6_pos130	0.61515596571121	0.785791476687073	0.61515596571121	0.43285307620304
full	R!variance	1	0.548071897639709	0.0333412964495351	16.4382299431356	Positive	0.365016852132346	0.0316692469277784	-432.265943670278	0.43285307620304	PC2	window_link6_pos130	0.61515596571121	0.785791476687073	0.61515596571121	0.43285307620304
partial	MeCaYear!MeCaYear.var	0.157799089680575	0.0865073105748344	0.0282589019100638	3.06124105070151	Positive	0.057674674112539	0.0182905601764325	-432.564563459999	0.568680495886241	PC2	window_link6_pos140	0.324895297492276	0.785791476687073	0.324895297492276	0.568680495886241
partial	BirthYear!BirthYear.var	1.39140510044842e-07	7.62784585155417e-08	4.64101755856295e-09	16.435718579604	Boundary	5.08550688659427e-08	4.4003318950913e-09	-432.564563459999	0.568680495886241	PC2	window_link6_pos140	0.324895297492276	0.785791476687073	0.324895297492276	0.568680495886241
partial	giv(ID).giv	1.18589032245623	0.650118974957816	0.167129388528237	3.88991415981861	Positive	0.433436200546704	0.0941325286805278	-432.564563459999	0.568680495886241	PC2	window_link6_pos140	0.324895297492276	0.785791476687073	0.324895297492276	0.568680495886241
partial	ide(ID)!id	0.392330930999979	0.215080415006393	0.122939968037269	1.74947511732875	Positive	0.143394734630578	0.0838720626115368	-432.564563459999	0.568680495886241	PC2	window_link6_pos140	0.324895297492276	0.785791476687073	0.324895297492276	0.568680495886241
partial	R!variance	1	0.548211721309337	0.0333548982756155	16.435718579604	Positive	0.36549433985511	0.0316250953347316	-432.564563459999	0.568680495886241	PC2	window_link6_pos140	0.324895297492276	0.785791476687073	0.324895297492276	0.568680495886241
full	MeCaYear!MeCaYear.var	0.15816004219785	0.0867374402760138	0.0283287119382831	3.06182082916371	Positive	0.0577547715297442	0.0183135062407979	-432.402115811253	0.568680495886241	PC2	window_link6_pos140	0.324895297492276	0.785791476687073	0.324895297492276	0.568680495886241
full	BirthYear!BirthYear.var	5.7553979579739e-08	3.15635023680613e-08	1.92064208433322e-09	16.4338283668397	Boundary	2.10167934647944e-08	1.82344001312913e-09	-432.402115811253	0.568680495886241	PC2	window_link6_pos140	0.324895297492276	0.785791476687073	0.324895297492276	0.568680495886241
full	giv(ID).giv	1.17749632639889	0.645757397803969	0.167057690231077	3.86547543492757	Positive	0.429982379640549	0.0943187271059552	-432.402115811253	0.568680495886241	PC2	window_link6_pos140	0.324895297492276	0.785791476687073	0.324895297492276	0.568680495886241
full	giv(ID2).giv	0.0400481208414069	0.0219630156983818	0.0463965389249312	0.47337616570748	Positive	0.014624237811581	0.0307981888917129	-432.402115811253	0.568680495886241	PC2	window_link6_pos140	0.324895297492276	0.785791476687073	0.324895297492276	0.568680495886241
full	ide(ID)!id	0.36277121888284	0.198949409057092	0.124841011645278	1.5936222114443	Positive	0.132471947863643	0.085051256487124	-432.402115811253	0.568680495886241	PC2	window_link6_pos140	0.324895297492276	0.785791476687073	0.324895297492276	0.568680495886241
full	R!variance	1	0.548415636912322	0.0333711430270818	16.4338283668397	Positive	0.365166642137689	0.0316822577073549	-432.402115811253	0.568680495886241	PC2	window_link6_pos140	0.324895297492276	0.785791476687073	0.324895297492276	0.568680495886241
partial	MeCaYear!MeCaYear.var	0.157811262205358	0.0865147970166355	0.0282600844753411	3.06137786290503	Positive	0.0576738551007513	0.0182896302391725	-432.536614963569	1	PC2	window_link6_pos150	0	0.785791476687073	0	1
partial	BirthYear!BirthYear.var	1.38033060018723e-07	7.56720528194311e-08	4.6040968795006e-09	16.4358081074174	Boundary	5.04456943780967e-08	4.36572853983055e-09	-432.536614963569	1	PC2	window_link6_pos150	0	0.785791476687073	0	1
partial	giv(ID).giv	1.1881380788891	0.651357344756958	0.167220761223109	3.89519423301694	Positive	0.434218080787954	0.0941236228069474	-432.536614963569	1	PC2	window_link6_pos150	0	0.785791476687073	0	1
partial	ide(ID)!id	0.390320914618052	0.213980512085289	0.122899919058716	1.74109563069004	Positive	0.142647055462877	0.0838372430309339	-432.536614963569	1	PC2	window_link6_pos150	0	0.785791476687073	0	1
partial	R!variance	1	0.548216875067224	0.0333550301563704	16.4358081074174	Positive	0.365460958202723	0.0316281370509236	-432.536614963569	1	PC2	window_link6_pos150	0	0.785791476687073	0	1
full	MeCaYear!MeCaYear.var	0.157811239741781	0.0865148439051862	0.0282600471540006	3.06138356506383	Positive	0.0576738502750718	0.0182895965568729	-432.536618883679	1	PC2	window_link6_pos150	0	0.785791476687073	0	1
full	BirthYear!BirthYear.var	2.88776375452487e-07	1.58312190479313e-07	9.63215377805028e-09	16.4358038842854	Boundary	1.05536497071287e-07	9.13345917979594e-09	-432.536618883679	1	PC2	window_link6_pos150	0	0.785791476687073	0	1
full	giv(ID).giv	1.18813811049652	0.651357807819026	0.167220905367313	3.89519364452831	Positive	0.434218117815983	0.0941235177056709	-432.536618883679	1	PC2	window_link6_pos150	0	0.785791476687073	0	1
full	giv(ID2).giv	1.23509073242518e-07	6.77098045103416e-08	4.11965274026421e-09	16.4358038842854	Boundary	4.51377469022946e-08	3.90636206659005e-09	-432.536618883679	1	PC2	window_link6_pos150	0	0.785791476687073	0	1
full	ide(ID)!id	0.390320470677434	0.213980415139701	0.122899479528656	1.74110106861607	Positive	0.142646901589393	0.0838369490205279	-432.536618883679	1	PC2	window_link6_pos150	0	0.785791476687073	0	1
full	R!variance	1	0.548217250220875	0.0333550615522393	16.4358038842854	Positive	0.365460979645308	0.0316281384357866	-432.536618883679	1	PC2	window_link6_pos150	0	0.785791476687073	0	1
partial	MeCaYear!MeCaYear.var	0.15778281665471	0.0865009379341848	0.0282567473488874	3.0612489422846	Positive	0.0576635974142823	0.0182873944656299	-432.532493485475	1	PC2	window_link6_pos160	0	0.785791476687073	0	1
partial	BirthYear!BirthYear.var	1.37558916554235e-07	7.54136322029998e-08	4.58840500300353e-09	16.4356965336832	Boundary	5.027253381011e-08	4.35097399979731e-09	-432.532493485475	1	PC2	window_link6_pos160	0	0.785791476687073	0	1
partial	giv(ID).giv	1.18863677947131	0.651643813105093	0.167253478520291	3.89614505402372	Positive	0.434401376375712	0.0941294923191877	-432.532493485475	1	PC2	window_link6_pos160	0	0.785791476687073	0	1
partial	ide(ID)!id	0.389844109188483	0.213723406692106	0.122900262808347	1.73899877679993	Positive	0.142473142786954	0.0838362684554383	-432.532493485475	1	PC2	window_link6_pos160	0	0.785791476687073	0	1
partial	R!variance	1	0.548227872769457	0.0333559257221574	16.4356965336832	Positive	0.365461833150518	0.0316298943666211	-432.532493485475	1	PC2	window_link6_pos160	0	0.785791476687073	0	1
full	MeCaYear!MeCaYear.var	0.157782819882551	0.0865009830981896	0.0282567193472239	3.06125357424721	Positive	0.0576635943450779	0.0182873674183401	-432.532507008641	1	PC2	window_link6_pos160	0	0.785791476687073	0	1
full	BirthYear!BirthYear.var	3.09853006253064e-07	1.69870139707039e-07	1.03354409824505e-08	16.4356934547328	Boundary	1.13239439328562e-07	9.80061675080729e-09	-432.532507008641	1	PC2	window_link6_pos160	0	0.785791476687073	0	1
full	giv(ID).giv	1.18863639127072	0.651643927188881	0.167253602029481	3.89614285899815	Positive	0.434401202494998	0.0941294154263968	-432.532507008641	1	PC2	window_link6_pos160	0	0.785791476687073	0	1
full	giv(ID2).giv	5.94231647019483e-07	3.25774515207064e-07	1.98211603364538e-08	16.4356934547328	Boundary	2.17168971034015e-07	1.87954821031573e-08	-432.532507008641	1	PC2	window_link6_pos160	0	0.785791476687073	0	1
full	ide(ID)!id	0.389843929253079	0.213723415263803	0.122899927878658	1.73900358570445	Positive	0.142473066529512	0.083836037777998	-432.532507008641	1	PC2	window_link6_pos160	0	0.785791476687073	0	1
full	R!variance	1	0.548228147795674	0.0333559487043004	16.4356934547328	Positive	0.365461806222001	0.0316298907966796	-432.532507008641	1	PC2	window_link6_pos160	0	0.785791476687073	0	1
partial	MeCaYear!MeCaYear.var	0.157787356482336	0.0865022667963604	0.0282571579874945	3.06125148306291	Positive	0.0576667095525122	0.0182882599625058	-432.532071384969	1	PC2	window_link6_pos170	0	0.785791476687073	0	1
partial	BirthYear!BirthYear.var	1.37361828145645e-07	7.53045730075374e-08	4.58175826689283e-09	16.4357368112757	Boundary	5.02017704324983e-08	4.34461337842681e-09	-432.532071384969	1	PC2	window_link6_pos170	0	0.785791476687073	0	1
partial	giv(ID).giv	1.18817528417477	0.651382073468182	0.167207224185263	3.89565747916766	Positive	0.434243658918581	0.0941157458829675	-432.532071384969	1	PC2	window_link6_pos170	0	0.785791476687073	0	1
partial	ide(ID)!id	0.390232120333162	0.213933256365491	0.122886207522095	1.7409053520268	Positive	0.142618539552202	0.0838291344718071	-432.532071384969	1	PC2	window_link6_pos170	0	0.785791476687073	0	1
partial	R!variance	1	0.548220521116623	0.0333553966829474	16.4357368112757	Positive	0.365471041774934	0.0316289717243732	-432.532071384969	1	PC2	window_link6_pos170	0	0.785791476687073	0	1
full	MeCaYear!MeCaYear.var	0.157787336208905	0.0865023133003828	0.0282571213909346	3.06125709351747	Positive	0.0576667056286059	0.0182882270514958	-432.532075178705	1	PC2	window_link6_pos170	0	0.785791476687073	0	1
full	BirthYear!BirthYear.var	3.20681347748577e-07	1.75804212676548e-07	1.06964633559156e-08	16.4357327115341	Boundary	1.17199753323157e-07	1.01428216296853e-08	-432.532075178705	1	PC2	window_link6_pos170	0	0.785791476687073	0	1
full	giv(ID).giv	1.18817527564496	0.651382502671391	0.16720736089338	3.89565686098441	Positive	0.434243682047397	0.0941156428677288	-432.532075178705	1	PC2	window_link6_pos170	0	0.785791476687073	0	1
full	giv(ID2).giv	5.55317838481787e-08	3.044368375802e-08	1.85228637459257e-09	16.4357327115341	Boundary	2.02952601212844e-08	1.75641328161037e-09	-432.532075178705	1	PC2	window_link6_pos170	0	0.785791476687073	0	1
full	ide(ID)!id	0.390231744906165	0.213933193047485	0.122885779560518	1.74091089963854	Positive	0.142618410964536	0.0838288485131217	-432.532075178705	1	PC2	window_link6_pos170	0	0.785791476687073	0	1
full	R!variance	1	0.548220886281118	0.0333554272208621	16.4357327115341	Positive	0.365471063864448	0.0316289728133409	-432.532075178705	1	PC2	window_link6_pos170	0	0.785791476687073	0	1
partial	MeCaYear!MeCaYear.var	0.157813098202176	0.0865163050800468	0.0282609331190683	3.06133929532823	Positive	0.0576766098395354	0.0182906886994933	-432.52893147159	1	PC2	window_link6_pos180	0	0.785791476687073	0	1
partial	BirthYear!BirthYear.var	1.37572846108833e-07	7.54201930021933e-08	4.58879099400941e-09	16.4357437723037	Boundary	5.02793206642986e-08	4.35123567935824e-09	-432.52893147159	1	PC2	window_link6_pos180	0	0.785791476687073	0	1
partial	giv(ID).giv	1.18820957717458	0.651400317520998	0.167176084750475	3.89649224345259	Positive	0.43425989965992	0.0940964177159667	-432.52893147159	1	PC2	window_link6_pos180	0	0.785791476687073	0	1
partial	ide(ID)!id	0.390148724199235	0.213887354306734	0.122861303798967	1.74088462105782	Positive	0.142589278085167	0.0838120052672401	-432.52893147159	1	PC2	window_link6_pos180	0	0.785791476687073	0	1
partial	R!variance	1	0.548220053123918	0.0333553540818602	16.4357437723037	Positive	0.365474162136057	0.0316285938862964	-432.52893147159	1	PC2	window_link6_pos180	0	0.785791476687073	0	1
full	MeCaYear!MeCaYear.var	0.157813085670854	0.0865163407813104	0.0282609037609507	3.06134373879628	Positive	0.0576766002232845	0.0182906606687068	-432.528944287624	1	PC2	window_link6_pos180	0	0.785791476687073	0	1
full	BirthYear!BirthYear.var	3.07380022309925e-07	1.68511975077893e-07	1.02527764270769e-08	16.4357407260793	Boundary	1.12339446301493e-07	9.72199675346636e-09	-432.528944287624	1	PC2	window_link6_pos180	0	0.785791476687073	0	1
full	giv(ID).giv	1.18820958880726	0.651400644426127	0.167176220116503	3.89649104383491	Positive	0.43425986599137	0.09409634456907	-432.528944287624	1	PC2	window_link6_pos180	0	0.785791476687073	0	1
full	giv(ID2).giv	4.70866669999169e-07	2.5813867786081e-07	1.57059351423821e-08	16.4357407260793	Boundary	1.72089586668712e-07	1.48928489322308e-08	-432.528944287624	1	PC2	window_link6_pos180	0	0.785791476687073	0	1
full	ide(ID)!id	0.390148323349181	0.21388723979794	0.122860986680267	1.74088818246722	Positive	0.14258911913381	0.083811784521937	-432.528944287624	1	PC2	window_link6_pos180	0	0.785791476687073	0	1
full	R!variance	1	0.548220322880925	0.0333553766768199	16.4357407260793	Positive	0.365474130222502	0.0316285901744905	-432.528944287624	1	PC2	window_link6_pos180	0	0.785791476687073	0	1
partial	MeCaYear!MeCaYear.var	0.157836602229529	0.0865281824987713	0.0282637653378321	3.06145276344161	Positive	0.0576825027743951	0.0182918416718629	-432.530098583376	1	PC2	window_link6_pos190	0	0.785791476687073	0	1
partial	BirthYear!BirthYear.var	1.37337840097392e-07	7.52904809408707e-08	4.58087875938879e-09	16.4358161164074	Boundary	5.01910851510025e-08	4.34366126552135e-09	-432.530098583376	1	PC2	window_link6_pos190	0	0.785791476687073	0	1
partial	giv(ID).giv	1.18838430257045	0.651488516345244	0.16719179069392	3.89665373904592	Positive	0.434303449654738	0.0940993313935034	-432.530098583376	1	PC2	window_link6_pos190	0	0.785791476687073	0	1
partial	ide(ID)!id	0.390078435831302	0.213846329733848	0.122866629679136	1.74047526405098	Positive	0.142556923674458	0.0838131149016569	-432.530098583376	1	PC2	window_link6_pos190	0	0.785791476687073	0	1
partial	R!variance	1	0.548213667023445	0.0333548187166793	16.4358161164074	Positive	0.365457073705324	0.0316275635501555	-432.530098583376	1	PC2	window_link6_pos190	0	0.785791476687073	0	1
full	MeCaYear!MeCaYear.var	0.157836583087896	0.0865282153109236	0.0282637363117039	3.06145706840226	Positive	0.0576824961550894	0.0182918152944272	-432.530105441432	1	PC2	window_link6_pos190	0	0.785791476687073	0	1
full	BirthYear!BirthYear.var	3.14801585641255e-07	1.72578618021765e-07	1.05001570600972e-08	16.4358130106073	Boundary	1.15046467036451e-07	9.95640706571201e-09	-432.530105441432	1	PC2	window_link6_pos190	0	0.785791476687073	0	1
full	giv(ID).giv	1.18838419736504	0.651488784728937	0.167191905285174	3.8966526735712	Positive	0.434303414038711	0.0940992572225803	-432.530105441432	1	PC2	window_link6_pos190	0	0.785791476687073	0	1
full	giv(ID2).giv	1.99684448352036e-07	1.09469798466342e-07	6.66044316735001e-09	16.4358130106073	Boundary	7.29760946350641e-08	6.31553252324047e-09	-432.530105441432	1	PC2	window_link6_pos190	0	0.785791476687073	0	1
full	ide(ID)!id	0.390078165187115	0.21384628838933	0.122866309260489	1.74047946647404	Positive	0.142556825695219	0.0838128984922913	-432.530105441432	1	PC2	window_link6_pos190	0	0.785791476687073	0	1
full	R!variance	1	0.548213941394928	0.0333548417131008	16.4358130106073	Positive	0.36545707608842	0.0316275632647487	-432.530105441432	1	PC2	window_link6_pos190	0	0.785791476687073	0	1
partial	MeCaYear!MeCaYear.var	0.157785760296379	0.0865007661196465	0.0282565564300977	3.06126354545841	Positive	0.057667666996545	0.0182884467530175	-432.527338045596	1	PC2	window_link6_pos20	0	0.785791476687073	0	1
partial	BirthYear!BirthYear.var	1.37747096446707e-07	7.55152388340736e-08	4.59456195776887e-09	16.4357863770639	Boundary	5.03439199627948e-08	4.35681155737215e-09	-432.527338045596	1	PC2	window_link6_pos20	0	0.785791476687073	0	1
partial	giv(ID).giv	1.18779016394144	0.651166233108252	0.167156543316605	3.8955473724705	Positive	0.434114507591077	0.0940935952136667	-432.527338045596	1	PC2	window_link6_pos20	0	0.785791476687073	0	1
partial	ide(ID)!id	0.390545728859037	0.214103634495322	0.122853590414454	1.74275439385231	Positive	0.142736968129834	0.0838097486925463	-432.527338045596	1	PC2	window_link6_pos20	0	0.785791476687073	0	1
partial	R!variance	1	0.54821655615289	0.0333550548526187	16.4357863770639	Positive	0.365480806938624	0.0316290627516622	-432.527338045596	1	PC2	window_link6_pos20	0	0.785791476687073	0	1
full	MeCaYear!MeCaYear.var	0.157785739499502	0.0865008133238236	0.0282565192227959	3.06126924699342	Positive	0.0576676627352187	0.0182884132198549	-432.527341623404	1	PC2	window_link6_pos20	0	0.785791476687073	0	1
full	BirthYear!BirthYear.var	2.9386536529152e-07	1.61101967681301e-07	9.80190451017871e-09	16.4357822006943	Boundary	1.07402157057715e-07	9.29468620575241e-09	-432.527341623404	1	PC2	window_link6_pos20	0	0.785791476687073	0	1
full	giv(ID).giv	1.18779025342434	0.651166723337759	0.167156680197313	3.89554711525209	Positive	0.434114565434926	0.0940934887779037	-432.527341623404	1	PC2	window_link6_pos20	0	0.785791476687073	0	1
full	giv(ID2).giv	5.52762680073928e-08	3.03033858149152e-08	1.84374466909369e-09	16.4357822006943	Boundary	2.0202416205819e-08	1.74833657326072e-09	-432.527341623404	1	PC2	window_link6_pos20	0	0.785791476687073	0	1
full	ide(ID)!id	0.390545290329719	0.214103539144081	0.122853158043299	1.74275975118704	Positive	0.142736816121671	0.083809458787705	-432.527341623404	1	PC2	window_link6_pos20	0	0.785791476687073	0	1
full	R!variance	1	0.54821692757663	0.0333550859266966	16.4357822006943	Positive	0.365480828103611	0.0316290631818143	-432.527341623404	1	PC2	window_link6_pos20	0	0.785791476687073	0	1
partial	MeCaYear!MeCaYear.var	0.157845786995565	0.0865322868261891	0.0282645686509838	3.06151096429972	Positive	0.0576856241392117	0.0182923997157235	-432.530849918375	1	PC2	window_link6_pos200	0	0.785791476687073	0	1
partial	BirthYear!BirthYear.var	1.37531791603873e-07	7.53959967212835e-08	4.58727951183722e-09	16.4358846080184	Boundary	5.02617611065941e-08	4.34970367186363e-09	-432.530849918375	1	PC2	window_link6_pos200	0	0.785791476687073	0	1
partial	giv(ID).giv	1.18816178273914	0.651359520813743	0.167174323762562	3.89628925156515	Positive	0.434220357224938	0.0940940869028562	-432.530849918375	1	PC2	window_link6_pos200	0	0.785791476687073	0	1
partial	ide(ID)!id	0.390302930798862	0.213967099153165	0.122861376215307	1.74153265854846	Positive	0.142638385192559	0.083810160371647	-432.530849918375	1	PC2	window_link6_pos200	0	0.785791476687073	0	1
partial	R!variance	1	0.548207769578422	0.0333543209053058	16.4358846080184	Positive	0.365455583181531	0.0316268960153729	-432.530849918375	1	PC2	window_link6_pos200	0	0.785791476687073	0	1
full	MeCaYear!MeCaYear.var	0.157845768998892	0.0865323211657925	0.028264540177438	3.06151526338526	Positive	0.0576856195007902	0.0182923739400095	-432.530854887232	1	PC2	window_link6_pos200	0	0.785791476687073	0	1
full	BirthYear!BirthYear.var	3.38469621174418e-07	1.85551770884238e-07	1.12894323053217e-08	16.4358814390314	Boundary	1.23695616952401e-07	1.07047433254599e-08	-432.530854887232	1	PC2	window_link6_pos200	0	0.785791476687073	0	1
full	giv(ID).giv	1.18816164928038	0.651359780401396	0.167174424631144	3.89628845344355	Positive	0.43422032304395	0.0940940077776164	-432.530854887232	1	PC2	window_link6_pos200	0	0.785791476687073	0	1
full	giv(ID2).giv	1.01192894248423e-07	5.54747591927034e-08	3.37522264312298e-09	16.4358814390314	Boundary	3.69815094241722e-08	3.20041708774675e-09	-432.530854887232	1	PC2	window_link6_pos200	0	0.785791476687073	0	1
full	ide(ID)!id	0.390302688168054	0.213967075447345	0.122861051485216	1.74153706858917	Positive	0.142638301315229	0.0838099419729572	-432.530854887232	1	PC2	window_link6_pos200	0	0.785791476687073	0	1
full	R!variance	1	0.548208049633563	0.0333543443755743	16.4358814390314	Positive	0.365455595462905	0.0316268954605637	-432.530854887232	1	PC2	window_link6_pos200	0	0.785791476687073	0	1
partial	MeCaYear!MeCaYear.var	0.157848456364061	0.0865324580684548	0.0282645926260501	3.06151442595716	Positive	0.0576852667713294	0.0182922306566487	-432.535830273832	1	PC2	window_link6_pos210	0	0.785791476687073	0	1
partial	BirthYear!BirthYear.var	1.38776439578399e-07	7.60771864059952e-08	4.62869264247701e-09	16.43599873274	Boundary	5.07154528023493e-08	4.38891119270271e-09	-432.535830273832	1	PC2	window_link6_pos210	0	0.785791476687073	0	1
partial	giv(ID).giv	1.1879568866443	0.651237470726921	0.167168256605549	3.89570055912939	Positive	0.434135445460819	0.0940947417100331	-432.535830273832	1	PC2	window_link6_pos210	0	0.785791476687073	0	1
partial	ide(ID)!id	0.390568382789479	0.214109424856497	0.12286523752139	1.74263631581896	Positive	0.142732098068129	0.08381248151451	-432.535830273832	1	PC2	window_link6_pos210	0	0.785791476687073	0	1
partial	R!variance	1	0.548199583712601	0.0333535912618808	16.43599873274	Positive	0.36544713898427	0.0316257659155702	-432.535830273832	1	PC2	window_link6_pos210	0	0.785791476687073	0	1
full	MeCaYear!MeCaYear.var	0.157848433860381	0.0865324890004119	0.028264563754477	3.06151864759297	Positive	0.057685259912653	0.0182922046854536	-432.535836415221	1	PC2	window_link6_pos210	0	0.785791476687073	0	1
full	BirthYear!BirthYear.var	3.13824044451556e-07	1.72038296550911e-07	1.04671661523463e-08	16.4359955738687	Boundary	1.14686101903554e-07	9.92492599896076e-09	-432.535836415221	1	PC2	window_link6_pos210	0	0.785791476687073	0	1
full	giv(ID).giv	1.18795676430049	0.651237729293673	0.167168370699731	3.895699447017	Positive	0.434135411025247	0.0940946701521558	-432.535836415221	1	PC2	window_link6_pos210	0	0.785791476687073	0	1
full	giv(ID2).giv	2.27233619697924e-07	1.24569438011825e-07	7.57906251872421e-09	16.4359955738687	Boundary	8.30418781649866e-08	7.18643743158445e-09	-432.535836415221	1	PC2	window_link6_pos210	0	0.785791476687073	0	1
full	ide(ID)!id	0.39056806059436	0.214109355289438	0.12286492214014	1.74264022277427	Positive	0.142731983700862	0.0838122692332748	-432.535836415221	1	PC2	window_link6_pos210	0	0.785791476687073	0	1
full	R!variance	1	0.548199857826598	0.0333536143498464	16.4359955738687	Positive	0.365447147633257	0.0316257666499255	-432.535836415221	1	PC2	window_link6_pos210	0	0.785791476687073	0	1
partial	MeCaYear!MeCaYear.var	0.157852155566613	0.0865344320412493	0.0282651424543356	3.06152470949163	Positive	0.0576832631357989	0.0182916707290681	-432.546216811379	1	PC2	window_link6_pos220	0	0.785791476687073	0	1
partial	BirthYear!BirthYear.var	1.39287025136344e-07	7.63570416103842e-08	4.64571760018137e-09	16.4360058406054	Boundary	5.08990839783103e-08	4.40494892068865e-09	-432.546216811379	1	PC2	window_link6_pos220	0	0.785791476687073	0	1
partial	giv(ID).giv	1.18816286210965	0.651349980468119	0.167220199726476	3.89516327293916	Positive	0.434185461562054	0.0941185498426209	-432.546216811379	1	PC2	window_link6_pos220	0	0.785791476687073	0	1
partial	ide(ID)!id	0.390517885472172	0.214081608831901	0.122900894181319	1.74190440401565	Positive	0.142705342642097	0.0838329025231819	-432.546216811379	1	PC2	window_link6_pos220	0	0.785791476687073	0	1
partial	R!variance	1	0.548199242073271	0.0333535560518564	16.4360058406054	Positive	0.365425881760967	0.0316249766722836	-432.546216811379	1	PC2	window_link6_pos220	0	0.785791476687073	0	1
full	MeCaYear!MeCaYear.var	0.1578521004295	0.086534466673727	0.0282650996902711	3.06153056674031	Positive	0.0576832505541843	0.018291633828559	-432.546219502	1	PC2	window_link6_pos220	0	0.785791476687073	0	1
full	BirthYear!BirthYear.var	8.13766762511768e-08	4.46106656795562e-08	2.71420437395592e-09	16.4360009539505	Boundary	2.97371475747949e-08	2.57353606567473e-09	-432.546219502	1	PC2	window_link6_pos220	0	0.785791476687073	0	1
full	giv(ID).giv	1.18816259367169	0.651350321505366	0.167220384246311	3.89516101425735	Positive	0.434185420424506	0.0941184641093085	-432.546219502	1	PC2	window_link6_pos220	0	0.785791476687073	0	1
full	giv(ID2).giv	5.93481918623803e-07	3.25346581824852e-07	1.97947531602359e-08	16.4360009539505	Boundary	2.16873681871877e-07	1.87688560440818e-08	-432.546219502	1	PC2	window_link6_pos220	0	0.785791476687073	0	1
full	ide(ID)!id	0.39051731449609	0.214081456279818	0.122900449482771	1.74190946559418	Positive	0.142705152712782	0.0838326096156205	-432.546219502	1	PC2	window_link6_pos220	0	0.785791476687073	0	1
full	R!variance	1	0.548199652955364	0.033353590967248	16.4360009539505	Positive	0.365425929697698	0.0316249837696893	-432.546219502	1	PC2	window_link6_pos220	0	0.785791476687073	0	1
partial	MeCaYear!MeCaYear.var	0.157824971481214	0.0865225086137433	0.0282620947522581	3.06143296780329	Positive	0.0576760531590745	0.01829008404618	-432.53632501163	1	PC2	window_link6_pos230	0	0.785791476687073	0	1
partial	BirthYear!BirthYear.var	1.37609634369554e-07	7.54400945764848e-08	4.58998893246751e-09	16.435790082816	Boundary	5.02884968874771e-08	4.35232352908758e-09	-432.53632501163	1	PC2	window_link6_pos230	0	0.785791476687073	0	1
partial	giv(ID).giv	1.18873032877551	0.651683501955451	0.167240326053541	3.89668877915736	Positive	0.43441334404056	0.0941173680119466	-432.53632501163	1	PC2	window_link6_pos230	0	0.785791476687073	0	1
partial	ide(ID)!id	0.389848369896327	0.213721939093927	0.122889026992808	1.7391458320069	Positive	0.142467412444902	0.0838253705751757	-432.53632501163	1	PC2	window_link6_pos230	0	0.785791476687073	0	1
partial	R!variance	1	0.548218116573789	0.0333551422725314	16.435790082816	Positive	0.365443140066967	0.0316280436978656	-432.53632501163	1	PC2	window_link6_pos230	0	0.785791476687073	0	1
full	MeCaYear!MeCaYear.var	0.157824945497777	0.0865225497983603	0.0282620573517123	3.06143847638602	Positive	0.057676044095401	0.0182900501326731	-432.53633602065	1	PC2	window_link6_pos230	0	0.785791476687073	0	1
full	BirthYear!BirthYear.var	3.12551593017006e-07	1.71346555426193e-07	1.0425212081223e-08	16.4357860627899	Boundary	1.14219836440182e-07	9.88539549571545e-09	-432.53633602065	1	PC2	window_link6_pos230	0	0.785791476687073	0	1
full	giv(ID).giv	1.18872979326566	0.651683625869344	0.167240488180382	3.89668574254848	Positive	0.434413151594423	0.0941172877906246	-432.53633602065	1	PC2	window_link6_pos230	0	0.785791476687073	0	1
full	giv(ID2).giv	5.34624541608872e-07	2.93091047038763e-07	1.78324934334788e-08	16.4357860627899	Boundary	1.95374872705096e-07	1.69091284562153e-08	-432.53633602065	1	PC2	window_link6_pos230	0	0.785791476687073	0	1
full	ide(ID)!id	0.38984820133684	0.213721983603936	0.122888628629302	1.73915183192935	Positive	0.142467351912585	0.0838251028596101	-432.53633602065	1	PC2	window_link6_pos230	0	0.785791476687073	0	1
full	R!variance	1	0.548218467780678	0.0333551717992867	16.4357860627899	Positive	0.365443142802881	0.0316280438704325	-432.53633602065	1	PC2	window_link6_pos230	0	0.785791476687073	0	1
partial	MeCaYear!MeCaYear.var	0.157793319658004	0.0865082155138489	0.0282595487037491	3.06120300860899	Positive	0.0576778080712159	0.0182917033317245	-432.545147518786	1	PC2	window_link6_pos240	0	0.785791476687073	0	1
partial	BirthYear!BirthYear.var	1.37636999784829e-07	7.54577650427268e-08	4.59115315698248e-09	16.435471103369	Boundary	5.03101175277458e-08	4.35323925954737e-09	-432.545147518786	1	PC2	window_link6_pos240	0	0.785791476687073	0	1
partial	giv(ID).giv	1.18658731558696	0.650531666646442	0.167095634416194	3.8931697343219	Positive	0.433730373354829	0.094096879488625	-432.545147518786	1	PC2	window_link6_pos240	0	0.785791476687073	0	1
partial	ide(ID)!id	0.391391007196323	0.21457522836902	0.122880947574427	1.74620421313935	Positive	0.143064202228566	0.0838332291121837	-432.545147518786	1	PC2	window_link6_pos240	0	0.785791476687073	0	1
partial	R!variance	1	0.54823750271142	0.0333569691591646	16.435471103369	Positive	0.365527566035272	0.0316284085409656	-432.545147518786	1	PC2	window_link6_pos240	0	0.785791476687073	0	1
full	MeCaYear!MeCaYear.var	0.157793302298514	0.086508261525674	0.0282595127343298	3.06120853317415	Positive	0.0576778032904927	0.0182916706316464	-432.545151673294	1	PC2	window_link6_pos240	0	0.785791476687073	0	1
full	BirthYear!BirthYear.var	3.08331183329897e-07	1.69038826461485e-07	1.02850028175179e-08	16.4354672002199	Boundary	1.12703550032707e-07	9.75202430108368e-09	-432.545151673294	1	PC2	window_link6_pos240	0	0.785791476687073	0	1
full	giv(ID).giv	1.18658739413603	0.650532127281263	0.167095769877864	3.89316933490752	Positive	0.433730413832659	0.0940967785279401	-432.545151673294	1	PC2	window_link6_pos240	0	0.785791476687073	0	1
full	giv(ID2).giv	1.994172130791e-07	1.09328065072951e-07	6.65195967605278e-09	16.4354672002199	Boundary	7.28924904997242e-08	6.30724887116272e-09	-432.545151673294	1	PC2	window_link6_pos240	0	0.785791476687073	0	1
full	ide(ID)!id	0.391390501680969	0.214575088960546	0.122880536019774	1.74620892706731	Positive	0.143064021329723	0.0838329511040586	-432.545151673294	1	PC2	window_link6_pos240	0	0.785791476687073	0	1
full	R!variance	1	0.548237854620832	0.0333569984924735	16.4354672002199	Positive	0.365527575951085	0.0316284074668165	-432.545151673294	1	PC2	window_link6_pos240	0	0.785791476687073	0	1
partial	MeCaYear!MeCaYear.var	0.157773269725832	0.0864982740142519	0.0282572929453226	3.06109556147593	Positive	0.0576726756738897	0.0182907990822725	-432.54644837233	0.999028460523425	PC2	window_link6_pos250	1.48265803545648e-06	0.785791476687073	1.48265803545648e-06	0.999028460523425
partial	BirthYear!BirthYear.var	1.37750062569986e-07	7.55206675906783e-08	4.59499754050425e-09	16.4354097961913	Boundary	5.0353362749356e-08	4.35687195933268e-09	-432.54644837233	0.999028460523425	PC2	window_link6_pos250	1.48265803545648e-06	0.785791476687073	1.48265803545648e-06	0.999028460523425
partial	giv(ID).giv	1.18629611244897	0.650379917808422	0.167083169468885	3.89255195407063	Positive	0.433640445338781	0.0940979319334091	-432.54644837233	0.999028460523425	PC2	window_link6_pos250	1.48265803545648e-06	0.785791476687073	1.48265803545648e-06	0.999028460523425
partial	ide(ID)!id	0.39159807104944	0.214691356222435	0.122883815211405	1.74710848497898	Positive	0.143145341320498	0.0838372147869018	-432.54644837233	0.999028460523425	PC2	window_link6_pos250	1.48265803545648e-06	0.785791476687073	1.48265803545648e-06	0.999028460523425
partial	R!variance	1	0.548244161793458	0.0333574987537279	16.4354097961913	Positive	0.365541487313468	0.0316288201837956	-432.54644837233	0.999028460523425	PC2	window_link6_pos250	1.48265803545648e-06	0.785791476687073	1.48265803545648e-06	0.999028460523425
full	MeCaYear!MeCaYear.var	0.157773274700232	0.0864983431266705	0.0282573260789508	3.06109441795713	Positive	0.0576726787410419	0.0182908028686278	-432.546447631001	0.999028460523425	PC2	window_link6_pos250	1.48265803545648e-06	0.785791476687073	1.48265803545648e-06	0.999028460523425
full	BirthYear!BirthYear.var	6.35910703611371e-08	3.48634598244907e-08	2.12124138901768e-09	16.4354042896719	Boundary	2.32451749429997e-08	2.01130167697266e-09	-432.546447631001	0.999028460523425	PC2	window_link6_pos250	1.48265803545648e-06	0.785791476687073	1.48265803545648e-06	0.999028460523425
full	giv(ID).giv	1.18629603601693	0.650380375055057	0.167082388749248	3.89257287930643	Positive	0.433640426789438	0.0940975497105102	-432.546447631001	0.999028460523425	PC2	window_link6_pos250	1.48265803545648e-06	0.785791476687073	1.48265803545648e-06	0.999028460523425
full	giv(ID2).giv	4.70001046761645e-08	2.57675527683164e-08	1.56780766168976e-09	16.4354042896719	Boundary	1.71804885392278e-08	1.48655131634381e-09	-432.546447631001	0.999028460523425	PC2	window_link6_pos250	1.48265803545648e-06	0.785791476687073	1.48265803545648e-06	0.999028460523425
full	ide(ID)!id	0.391598110429793	0.214691542582669	0.12288377054618	1.74711063656683	Positive	0.143145358815217	0.0838370685917915	-432.546447631001	0.999028460523425	PC2	window_link6_pos250	1.48265803545648e-06	0.785791476687073	1.48265803545648e-06	0.999028460523425
full	R!variance	1	0.548244582556942	0.0333575355308699	16.4354042896719	Positive	0.36554149522864	0.0316286809696765	-432.546447631001	0.999028460523425	PC2	window_link6_pos250	1.48265803545648e-06	0.785791476687073	1.48265803545648e-06	0.999028460523425
partial	MeCaYear!MeCaYear.var	0.157760425366737	0.0864895196257709	0.0282539246593469	3.06115064255891	Positive	0.0576597586119953	0.0182867826350852	-432.525646377418	1	PC2	window_link6_pos260	0	0.785791476687073	0	1
partial	BirthYear!BirthYear.var	1.37387142631679e-07	7.53202074686886e-08	4.58273668944521e-09	16.435639351081	Boundary	5.02135403230514e-08	4.34560260968301e-09	-432.525646377418	1	PC2	window_link6_pos260	0	0.785791476687073	0	1
partial	giv(ID).giv	1.1882348881095	0.651429941547565	0.167183153288776	3.89650469400076	Positive	0.434287221674739	0.0940999348184166	-432.525646377418	1	PC2	window_link6_pos260	0	0.785791476687073	0	1
partial	ide(ID)!id	0.39006222895349	0.213845105500444	0.122860559385767	1.74055129302315	Positive	0.142563598651764	0.0838132202948669	-432.525646377418	1	PC2	window_link6_pos260	0	0.785791476687073	0	1
partial	R!variance	1	0.548233306450041	0.0333563723770795	16.435639351081	Positive	0.365489370847961	0.031630344197005	-432.525646377418	1	PC2	window_link6_pos260	0	0.785791476687073	0	1
full	MeCaYear!MeCaYear.var	0.157760405006752	0.086489567599773	0.0282538871422375	3.061156405289	Positive	0.0576597546290584	0.0182867488412008	-432.525649816658	1	PC2	window_link6_pos260	0	0.785791476687073	0	1
full	BirthYear!BirthYear.var	2.93780425278489e-07	1.61060324043454e-07	9.79945846988111e-09	16.4356351464192	Boundary	1.07373629242731e-07	9.29237607970496e-09	-432.525649816658	1	PC2	window_link6_pos260	0	0.785791476687073	0	1
full	giv(ID).giv	1.18823496333073	0.651430428192731	0.167183290613044	3.89650440426194	Positive	0.434287275215768	0.0940998273599206	-432.525649816658	1	PC2	window_link6_pos260	0	0.785791476687073	0	1
full	giv(ID2).giv	4.37140866649936e-08	2.39655346568899e-08	1.45814472293827e-09	16.4356351464192	Boundary	1.59770349906813e-08	1.3826916238101e-09	-432.525649816658	1	PC2	window_link6_pos260	0	0.785791476687073	0	1
full	ide(ID)!id	0.390061809876653	0.213845021962087	0.122860122941545	1.74055679615291	Positive	0.142563454034564	0.0838129278086652	-432.525649816658	1	PC2	window_link6_pos260	0	0.785791476687073	0	1
full	R!variance	1	0.5482336812971	0.0333564037174762	16.4356351464192	Positive	0.365489392769946	0.0316303445707666	-432.525649816658	1	PC2	window_link6_pos260	0	0.785791476687073	0	1
partial	MeCaYear!MeCaYear.var	0.157789810852412	0.0865031642188978	0.0282581615588672	3.06117452257801	Positive	0.0576727294824324	0.0182903435414177	-432.552224507482	0.989615108696262	PC2	window_link6_pos270	0.000169413616049497	0.785791476687073	0.000169413616049497	0.989615108696262
partial	BirthYear!BirthYear.var	1.39325320105949e-07	7.63806039177542e-08	4.64724198084403e-09	16.4356846991389	Boundary	5.09238933307263e-08	4.40639730812868e-09	-432.552224507482	0.989615108696262	PC2	window_link6_pos270	0.000169413616049497	0.785791476687073	0.000169413616049497	0.989615108696262
partial	giv(ID).giv	1.18624776817504	0.650322000770546	0.16709986383903	3.8918164613049	Positive	0.43357772129589	0.0941041300859069	-432.552224507482	0.989615108696262	PC2	window_link6_pos270	0.000169413616049497	0.785791476687073	0.000169413616049497	0.989615108696262
partial	ide(ID)!id	0.391914130440442	0.214854255810637	0.122892724835627	1.74830736398767	Positive	0.143245989732352	0.0838404024576828	-432.552224507482	0.989615108696262	PC2	window_link6_pos270	0.000169413616049497	0.785791476687073	0.000169413616049497	0.989615108696262
partial	R!variance	1	0.548217681177198	0.0333553296508493	16.4356846991389	Positive	0.365503508565432	0.0316266799514824	-432.552224507482	0.989615108696262	PC2	window_link6_pos270	0.000169413616049497	0.785791476687073	0.000169413616049497	0.989615108696262
full	MeCaYear!MeCaYear.var	0.157828115174867	0.0865263008647628	0.0282667140286475	3.06106683560993	Positive	0.0576793752527059	0.0182926843977486	-432.552139800674	0.989615108696262	PC2	window_link6_pos270	0.000169413616049497	0.785791476687073	0.000169413616049497	0.989615108696262
full	BirthYear!BirthYear.var	5.48425023470439e-08	3.00663722239804e-08	1.82935137030453e-09	16.43553704993	Boundary	2.00425714339158e-08	1.73499022542199e-09	-432.552139800674	0.989615108696262	PC2	window_link6_pos270	0.000169413616049497	0.785791476687073	0.000169413616049497	0.989615108696262
full	giv(ID).giv	1.18668297480791	0.650576660537048	0.167327480598285	3.88804432010144	Positive	0.433681492895652	0.0942814403670094	-432.552139800674	0.989615108696262	PC2	window_link6_pos270	0.000169413616049497	0.785791476687073	0.000169413616049497	0.989615108696262
full	giv(ID2).giv	0.00174819488440536	0.00095841502238497	0.0254387835592638	0.0376753479643469	Positive	0.000638889900197801	0.0169565001345252	-432.552139800674	0.989615108696262	PC2	window_link6_pos270	0.000169413616049497	0.785791476687073	0.000169413616049497	0.989615108696262
full	ide(ID)!id	0.390041365410422	0.213832855418775	0.123824200819382	1.72690680823117	Positive	0.142543312100379	0.0844678852152507	-432.552139800674	0.989615108696262	PC2	window_link6_pos270	0.000169413616049497	0.785791476687073	0.000169413616049497	0.989615108696262
full	R!variance	1	0.548231224638877	0.0333564533348311	16.43553704993	Positive	0.365456909808495	0.0316358691009932	-432.552139800674	0.989615108696262	PC2	window_link6_pos270	0.000169413616049497	0.785791476687073	0.000169413616049497	0.989615108696262
partial	MeCaYear!MeCaYear.var	0.157821061933072	0.0865205781108286	0.0282631978217048	3.06124518027415	Positive	0.0576879522396454	0.0182943253548834	-432.560495594999	0.708117567730051	PC2	window_link6_pos280	0.140164463823226	0.785791476687073	0.140164463823226	0.708117567730051
partial	BirthYear!BirthYear.var	1.39049305135222e-07	7.62295356453138e-08	4.6380676539642e-09	16.4356239133683	Boundary	5.08263572386698e-08	4.39755830575738e-09	-432.560495594999	0.708117567730051	PC2	window_link6_pos280	0.140164463823226	0.785791476687073	0.140164463823226	0.708117567730051
partial	giv(ID).giv	1.18534203546673	0.649827576316398	0.167048163290455	3.89006118664418	Positive	0.433275216197996	0.0941004782454046	-432.560495594999	0.708117567730051	PC2	window_link6_pos280	0.140164463823226	0.785791476687073	0.140164463823226	0.708117567730051
partial	ide(ID)!id	0.392608372802276	0.215235552022898	0.122899837945674	1.75130867233559	Positive	0.143509191876477	0.0838494420542593	-432.560495594999	0.708117567730051	PC2	window_link6_pos280	0.140164463823226	0.785791476687073	0.140164463823226	0.708117567730051
partial	R!variance	1	0.548219464823523	0.0333555615359157	16.4356239133683	Positive	0.365527588859524	0.0316258919919152	-432.560495594999	0.708117567730051	PC2	window_link6_pos280	0.140164463823226	0.785791476687073	0.140164463823226	0.708117567730051
full	MeCaYear!MeCaYear.var	0.157721587425647	0.08647018040235	0.0282420823636553	3.06174945915562	Positive	0.0575469765740825	0.0182533972154612	-432.490413363088	0.708117567730051	PC2	window_link6_pos280	0.140164463823226	0.785791476687073	0.140164463823226	0.708117567730051
full	BirthYear!BirthYear.var	5.86994225837758e-08	3.21817053909991e-08	1.95802187052573e-09	16.4358252966593	Boundary	2.14173237251569e-08	1.85822924259871e-09	-432.490413363088	0.708117567730051	PC2	window_link6_pos280	0.140164463823226	0.785791476687073	0.140164463823226	0.708117567730051
full	giv(ID).giv	1.19245494465619	0.653758282991567	0.167492469352585	3.9032100100892	Positive	0.435084238536013	0.0940512095588444	-432.490413363088	0.708117567730051	PC2	window_link6_pos280	0.140164463823226	0.785791476687073	0.140164463823226	0.708117567730051
full	giv(ID2).giv	0.017653196253233	0.00967828874671172	0.0296113393255528	0.326844005274693	Positive	0.00644102109181084	0.0196707989349884	-432.490413363088	0.708117567730051	PC2	window_link6_pos280	0.140164463823226	0.785791476687073	0.140164463823226	0.708117567730051
full	ide(ID)!id	0.37291519758873	0.204449149521	0.12398391813362	1.64899732641665	Positive	0.136063442487698	0.0844641187920544	-432.490413363088	0.708117567730051	PC2	window_link6_pos280	0.140164463823226	0.785791476687073	0.140164463823226	0.708117567730051
full	R!variance	1	0.548245689215587	0.0333567484029549	16.4358252966593	Positive	0.364864299893072	0.0316566869111301	-432.490413363088	0.708117567730051	PC2	window_link6_pos280	0.140164463823226	0.785791476687073	0.140164463823226	0.708117567730051
partial	MeCaYear!MeCaYear.var	0.157799154481622	0.0865098349768979	0.0282598668380747	3.06122585334842	Positive	0.0576797114751766	0.0182920087485696	-432.545921057025	0.998994130617456	PC2	window_link6_pos290	1.58929049121063e-06	0.785791476687073	1.58929049121063e-06	0.998994130617456
partial	BirthYear!BirthYear.var	1.3799958020985e-07	7.56551639966212e-08	4.60312821518617e-09	16.435597806515	Boundary	5.04424500647539e-08	4.3646219771247e-09	-432.545921057025	0.998994130617456	PC2	window_link6_pos290	1.58929049121063e-06	0.785791476687073	1.58929049121063e-06	0.998994130617456
partial	giv(ID).giv	1.18624884799331	0.650334232895959	0.167082637460149	3.89229092131772	Positive	0.433604929727196	0.094097410687266	-432.545921057025	0.998994130617456	PC2	window_link6_pos290	1.58929049121063e-06	0.785791476687073	1.58929049121063e-06	0.998994130617456
partial	ide(ID)!id	0.391734519422004	0.214759633797016	0.122882900715883	1.7476771181823	Positive	0.143189195971006	0.0838363798404185	-432.545921057025	0.998994130617456	PC2	window_link6_pos290	1.58929049121063e-06	0.785791476687073	1.58929049121063e-06	0.998994130617456
partial	R!variance	1	0.548227493747269	0.0333561030271715	16.435597806515	Positive	0.365526112384171	0.0316277916968125	-432.545921057025	0.998994130617456	PC2	window_link6_pos290	1.58929049121063e-06	0.785791476687073	1.58929049121063e-06	0.998994130617456
full	MeCaYear!MeCaYear.var	0.157799159023345	0.0865098977199051	0.0282598979336889	3.06122470515988	Positive	0.0576797140831721	0.0182920126001884	-432.545920262379	0.998994130617456	PC2	window_link6_pos290	1.58929049121063e-06	0.785791476687073	1.58929049121063e-06	0.998994130617456
full	BirthYear!BirthYear.var	6.15139914414223e-08	3.37236848464654e-08	2.05186909478896e-09	16.435592763745	Boundary	2.24849705183221e-08	1.9455435514403e-09	-432.545920262379	0.998994130617456	PC2	window_link6_pos290	1.58929049121063e-06	0.785791476687073	1.58929049121063e-06	0.998994130617456
full	giv(ID).giv	1.18624878098801	0.650334649112118	0.167081887908712	3.89231087374017	Positive	0.433604912360636	0.0940970524462577	-432.545920262379	0.998994130617456	PC2	window_link6_pos290	1.58929049121063e-06	0.785791476687073	1.58929049121063e-06	0.998994130617456
full	giv(ID2).giv	6.54083857359208e-08	3.58587003572147e-08	2.18177104243632e-09	16.435592763745	Boundary	2.39084733482743e-08	2.06871412660355e-09	-432.545920262379	0.998994130617456	PC2	window_link6_pos290	1.58929049121063e-06	0.785791476687073	1.58929049121063e-06	0.998994130617456
full	ide(ID)!id	0.391734548004416	0.214759799044314	0.122882881762565	1.74767873249647	Positive	0.143189208771719	0.0838362560001517	-432.545920262379	0.998994130617456	PC2	window_link6_pos290	1.58929049121063e-06	0.785791476687073	1.58929049121063e-06	0.998994130617456
full	R!variance	1	0.548227875581432	0.0333561364936445	16.435592763745	Positive	0.365526118391029	0.0316276591040751	-432.545920262379	0.998994130617456	PC2	window_link6_pos290	1.58929049121063e-06	0.785791476687073	1.58929049121063e-06	0.998994130617456
partial	MeCaYear!MeCaYear.var	0.157771925185816	0.0864939210818638	0.0282549701601534	3.06119314908504	Positive	0.0576629521989428	0.0182874855929414	-432.529663074071	1	PC2	window_link6_pos30	0	0.785791476687073	0	1
partial	BirthYear!BirthYear.var	1.38280051089738e-07	7.58080616184756e-08	4.61238774643738e-09	16.4357521062772	Boundary	5.05390041140967e-08	4.3737392012e-09	-432.529663074071	1	PC2	window_link6_pos30	0	0.785791476687073	0	1
partial	giv(ID).giv	1.18784115580545	0.651199756021379	0.167180277609772	3.89519484793171	Positive	0.43413571651913	0.0941075223600174	-432.529663074071	1	PC2	window_link6_pos30	0	0.785791476687073	0	1
partial	ide(ID)!id	0.390492359254863	0.214076206934042	0.122871678127506	1.74227462501075	Positive	0.142718308211339	0.0838221137718914	-432.529663074071	1	PC2	window_link6_pos30	0	0.785791476687073	0	1
partial	R!variance	1	0.54822124392534	0.0333554096204675	16.4357521062772	Positive	0.365482972531584	0.0316295746691736	-432.529663074071	1	PC2	window_link6_pos30	0	0.785791476687073	0	1
full	MeCaYear!MeCaYear.var	0.157771927132984	0.0864939666586809	0.0282549420611852	3.06119780643616	Positive	0.0576629489207633	0.0182874583303308	-432.52967393735	1	PC2	window_link6_pos30	0	0.785791476687073	0	1
full	BirthYear!BirthYear.var	3.01731552565331e-07	1.65415732200952e-07	1.00643866561304e-08	16.4357489286437	Boundary	1.10277737107769e-07	9.54363963308102e-09	-432.52967393735	1	PC2	window_link6_pos30	0	0.785791476687073	0	1
full	giv(ID).giv	1.18784130009265	0.651200170226852	0.167180400716266	3.89519445722619	Positive	0.434135739214761	0.0941074355789003	-432.52967393735	1	PC2	window_link6_pos30	0	0.785791476687073	0	1
full	giv(ID2).giv	4.07305917652609e-07	2.23293871739512e-07	1.35858653420023e-08	16.4357489286437	Boundary	1.4886336721317e-07	1.28829115332783e-08	-432.52967393735	1	PC2	window_link6_pos30	0	0.785791476687073	0	1
full	ide(ID)!id	0.390491831580719	0.214076027814259	0.122871336574634	1.7422780103334	Positive	0.14271810548042	0.0838218766693097	-432.52967393735	1	PC2	window_link6_pos30	0	0.785791476687073	0	1
full	R!variance	1	0.54822152603724	0.0333554332338223	16.4357489286437	Positive	0.365482947242952	0.0316295712262794	-432.52967393735	1	PC2	window_link6_pos30	0	0.785791476687073	0	1
partial	MeCaYear!MeCaYear.var	0.157781382497075	0.0864998616959981	0.0282572583744466	3.06115549321023	Positive	0.0576706074564689	0.0182897906638684	-432.540335805019	1	PC2	window_link6_pos300	0	0.785791476687073	0	1
partial	BirthYear!BirthYear.var	1.38670360770675e-07	7.60227020334288e-08	4.62548264554321e-09	16.4356258274321	Boundary	5.06853458582214e-08	4.38585402750365e-09	-432.540335805019	1	PC2	window_link6_pos300	0	0.785791476687073	0	1
partial	giv(ID).giv	1.18689098462747	0.650684538275017	0.167103521927603	3.89390080334109	Positive	0.433820029871659	0.0940909145204062	-432.540335805019	1	PC2	window_link6_pos300	0	0.785791476687073	0	1
partial	ide(ID)!id	0.391233867589003	0.21448459191861	0.12286816053416	1.74564827035868	Positive	0.142999728132182	0.0838228928398525	-432.540335805019	1	PC2	window_link6_pos300	0	0.785791476687073	0	1
partial	R!variance	1	0.548226034827662	0.0333559573930333	16.4356258274321	Positive	0.365509583854344	0.0316279124329726	-432.540335805019	1	PC2	window_link6_pos300	0	0.785791476687073	0	1
full	MeCaYear!MeCaYear.var	0.157781368061234	0.0864999118449867	0.028257222029239	3.06116120528343	Positive	0.0576706030652555	0.0182897570673911	-432.540340648771	1	PC2	window_link6_pos300	0	0.785791476687073	0	1
full	BirthYear!BirthYear.var	2.74861046166041e-07	1.50686082616271e-07	9.16826179833686e-09	16.4356217056984	Boundary	1.00464348144014e-07	8.69328065703486e-09	-432.540340648771	1	PC2	window_link6_pos300	0	0.785791476687073	0	1
full	giv(ID).giv	1.18689120560115	0.650685096191116	0.167103666620274	3.89390077041058	Positive	0.433820117298655	0.0940908082335099	-432.540340648771	1	PC2	window_link6_pos300	0	0.785791476687073	0	1
full	giv(ID2).giv	2.46898768418323e-07	1.35356423671851e-07	8.23555239318521e-09	16.4356217056984	Boundary	9.02438674839449e-08	7.80889223000388e-09	-432.540340648771	1	PC2	window_link6_pos300	0	0.785791476687073	0	1
full	ide(ID)!id	0.391233235966442	0.214484389619391	0.122867733528268	1.74565269058246	Positive	0.142999499463078	0.0838226026065683	-432.540340648771	1	PC2	window_link6_pos300	0	0.785791476687073	0	1
full	R!variance	1	0.548226402824805	0.0333559881482748	16.4356217056984	Positive	0.365509589464796	0.0316279108236506	-432.540340648771	1	PC2	window_link6_pos300	0	0.785791476687073	0	1
partial	MeCaYear!MeCaYear.var	0.157782446216226	0.0864996149482284	0.0282571653948286	3.06115683365958	Positive	0.057671815618706	0.0182901836379226	-432.538289303674	1	PC2	window_link6_pos310	0	0.785791476687073	0	1
partial	BirthYear!BirthYear.var	1.3893957060624e-07	7.61695590778338e-08	4.63440573719122e-09	16.4356690797638	Boundary	5.0784466145013e-08	4.39428023989368e-09	-432.538289303674	1	PC2	window_link6_pos310	0	0.785791476687073	0	1
partial	giv(ID).giv	1.18665524492889	0.650549058049074	0.167074754048277	3.89376038142242	Positive	0.43374002704156	0.0940810123659886	-432.538289303674	1	PC2	window_link6_pos310	0	0.785791476687073	0	1
partial	ide(ID)!id	0.391429673366152	0.21458987889618	0.122855574803516	1.74668409829489	Positive	0.143073329710751	0.0838158120969919	-432.538289303674	1	PC2	window_link6_pos310	0	0.785791476687073	0	1
partial	R!variance	1	0.548220775013772	0.033355549588715	16.4356690797638	Positive	0.365514776844517	0.0316272766694178	-432.538289303674	1	PC2	window_link6_pos310	0	0.785791476687073	0	1
full	MeCaYear!MeCaYear.var	0.157782443840799	0.0864996580515944	0.0282571372971856	3.06116140293552	Positive	0.0576718108768593	0.0182901563949674	-432.538297632383	1	PC2	window_link6_pos310	0	0.785791476687073	0	1
full	BirthYear!BirthYear.var	3.07015297925411e-07	1.68312250974842e-07	1.02406712172e-08	16.4356659251153	Boundary	1.12218620571768e-07	9.71005649473981e-09	-432.538297632383	1	PC2	window_link6_pos310	0	0.785791476687073	0	1
full	giv(ID).giv	1.18665557694434	0.650549574034177	0.167074880360005	3.89376052601327	Positive	0.433740119265464	0.0940809280492581	-432.538297632383	1	PC2	window_link6_pos310	0	0.785791476687073	0	1
full	giv(ID2).giv	3.8504016149623e-07	2.11087124110968e-07	1.28432352587799e-08	16.4356659251153	Boundary	1.40737859252653e-07	1.21777701180886e-08	-432.538297632383	1	PC2	window_link6_pos310	0	0.785791476687073	0	1
full	ide(ID)!id	0.391428974367895	0.214589605852931	0.122855245116695	1.74668656311011	Positive	0.143073064606894	0.0838155817447688	-432.538297632383	1	PC2	window_link6_pos310	0	0.785791476687073	0	1
full	R!variance	1	0.54822105644955	0.0333555731144313	16.4356659251153	Positive	0.365514752294303	0.0316272725181885	-432.538297632383	1	PC2	window_link6_pos310	0	0.785791476687073	0	1
partial	MeCaYear!MeCaYear.var	0.157796095084276	0.0865068707715571	0.0282586716997326	3.0612504257366	Positive	0.0576764164033991	0.0182910556500157	-432.531655497091	1	PC2	window_link6_pos320	0	0.785791476687073	0	1
partial	BirthYear!BirthYear.var	1.38074432002424e-07	7.56950736943812e-08	4.60552258232293e-09	16.4357187140753	Boundary	5.04679056258103e-08	4.36704791050099e-09	-432.531655497091	1	PC2	window_link6_pos320	0	0.785791476687073	0	1
partial	giv(ID).giv	1.18690395103011	0.650683698194022	0.167098068648233	3.89402285411096	Positive	0.433828013766062	0.0940879274718929	-432.531655497091	1	PC2	window_link6_pos320	0	0.785791476687073	0	1
partial	ide(ID)!id	0.391185727665038	0.214455580619555	0.122857067976464	1.7455697433756	Positive	0.142983201883578	0.0838172826990753	-432.531655497091	1	PC2	window_link6_pos320	0	0.785791476687073	0	1
partial	R!variance	1	0.54821933790792	0.033355361420151	16.4357187140753	Positive	0.365512317479055	0.0316282156454883	-432.531655497091	1	PC2	window_link6_pos320	0	0.785791476687073	0	1
full	MeCaYear!MeCaYear.var	0.157796082045161	0.0865069088872144	0.0282586429279422	3.06125489139028	Positive	0.0576764122962727	0.0182910290914987	-432.531660886301	1	PC2	window_link6_pos320	0	0.785791476687073	0	1
full	BirthYear!BirthYear.var	3.36392953655214e-07	1.84417218824382e-07	1.12205166252305e-08	16.4357154829842	Boundary	1.22955769478651e-07	1.06395080607882e-08	-432.531660886301	1	PC2	window_link6_pos320	0	0.785791476687073	0	1
full	giv(ID).giv	1.18690397199269	0.650684050150618	0.167098167897448	3.89402264751316	Positive	0.43382802638371	0.0940878405959788	-432.531660886301	1	PC2	window_link6_pos320	0	0.785791476687073	0	1
full	giv(ID2).giv	1.01192894248423e-07	5.54759305131322e-08	3.37532799047088e-09	16.4357154829842	Boundary	3.6987249711655e-08	3.20055043469812e-09	-432.531660886301	1	PC2	window_link6_pos320	0	0.785791476687073	0	1
full	ide(ID)!id	0.391185388978453	0.214455507156911	0.122856734022033	1.74557389030423	Positive	0.142983079722739	0.0838170554453918	-432.531660886301	1	PC2	window_link6_pos320	0	0.785791476687073	0	1
full	R!variance	1	0.548219624758847	0.0333553854303706	16.4357154829842	Positive	0.365512321654259	0.0316282132107117	-432.531660886301	1	PC2	window_link6_pos320	0	0.785791476687073	0	1
partial	MeCaYear!MeCaYear.var	0.1578156969427	0.0865181219463803	0.0282612927700656	3.06136462511794	Positive	0.0576781134857822	0.0182910191585007	-432.51853464664	1	PC2	window_link6_pos330	0	0.785791476687073	0	1
partial	BirthYear!BirthYear.var	1.36832363152463e-07	7.50145854359123e-08	4.56410738120486e-09	16.435762608221	Boundary	5.00091735063659e-08	4.32803512821581e-09	-432.51853464664	1	PC2	window_link6_pos330	0	0.785791476687073	0	1
partial	giv(ID).giv	1.18848070035423	0.651551906154815	0.167192681644702	3.89701211647179	Positive	0.434363159297027	0.0940980061086589	-432.51853464664	1	PC2	window_link6_pos330	0	0.785791476687073	0	1
partial	ide(ID)!id	0.389848728000365	0.213723859180011	0.122852712383659	1.73967554344725	Positive	0.142481005448128	0.0838074528100007	-432.51853464664	1	PC2	window_link6_pos330	0	0.785791476687073	0	1
partial	R!variance	1	0.548222538204128	0.0333554670551102	16.435762608221	Positive	0.36547767175989	0.031630200842131	-432.51853464664	1	PC2	window_link6_pos330	0	0.785791476687073	0	1
full	MeCaYear!MeCaYear.var	0.157815668636488	0.0865181724421651	0.028261252121229	3.06137081510183	Positive	0.0576781052216038	0.0182909817156114	-432.518537357012	1	PC2	window_link6_pos330	0	0.785791476687073	0	1
full	BirthYear!BirthYear.var	6.51261453871266e-08	3.57036479696806e-08	2.17231527638358e-09	16.435757902103	Boundary	2.38021528455994e-08	2.05995302246225e-09	-432.518537357012	1	PC2	window_link6_pos330	0	0.785791476687073	0	1
full	giv(ID).giv	1.18848135911604	0.651552764441583	0.167192845384342	3.8970134334624	Positive	0.434363415732224	0.0940978816726185	-432.518537357012	1	PC2	window_link6_pos330	0	0.785791476687073	0	1
full	giv(ID2).giv	1.01192894248423e-07	5.54762676618196e-08	3.37533979219304e-09	16.435757902103	Boundary	3.69837447229856e-08	3.20075151261672e-09	-432.518537357012	1	PC2	window_link6_pos330	0	0.785791476687073	0	1
full	ide(ID)!id	0.389847969333989	0.213723606334407	0.122852229577975	1.73968032219354	Positive	0.142480733313419	0.0838071254773629	-432.518537357012	1	PC2	window_link6_pos330	0	0.785791476687073	0	1
full	R!variance	1	0.548222956501554	0.0333555020563673	16.435757902103	Positive	0.365477684946856	0.0316302002861886	-432.518537357012	1	PC2	window_link6_pos330	0	0.785791476687073	0	1
partial	MeCaYear!MeCaYear.var	0.157835501848708	0.0865261893501154	0.028263958222345	3.0613613517766	Positive	0.0576824447036703	0.0182923224312357	-432.542903686039	1	PC2	window_link6_pos340	0	0.785791476687073	0	1
partial	BirthYear!BirthYear.var	1.39203034814307e-07	7.63117803496376e-08	4.64299877257439e-09	16.4358820856042	Boundary	5.08730372077888e-08	4.40263601017203e-09	-432.542903686039	1	PC2	window_link6_pos340	0	0.785791476687073	0	1
partial	giv(ID).giv	1.18744278352191	0.650961906073136	0.167209644522802	3.89308827209646	Positive	0.433961953407225	0.0941338165047746	-432.542903686039	1	PC2	window_link6_pos340	0	0.785791476687073	0	1
partial	ide(ID)!id	0.391004731585039	0.214350694524655	0.122916117219466	1.74387785242136	Positive	0.14289629737514	0.0838509458095048	-432.542903686039	1	PC2	window_link6_pos340	0	0.785791476687073	0	1
partial	R!variance	1	0.548204860989096	0.0333541490583738	16.4358820856042	Positive	0.365459253640928	0.0316274427209508	-432.542903686039	1	PC2	window_link6_pos340	0	0.785791476687073	0	1
full	MeCaYear!MeCaYear.var	0.157835472470832	0.0865262321802422	0.0282639201669729	3.06136698904741	Positive	0.05768243722303	0.0182922882868754	-432.542908319709	1	PC2	window_link6_pos340	0	0.785791476687073	0	1
full	BirthYear!BirthYear.var	2.84788946233156e-07	1.5612279102019e-07	9.49890189622536e-09	16.4358778231228	Boundary	1.04078761610085e-07	9.00714660617249e-09	-432.542908319709	1	PC2	window_link6_pos340	0	0.785791476687073	0	1
full	giv(ID).giv	1.18744279473362	0.650962355606498	0.167209783672887	3.89308772075189	Positive	0.433961981998815	0.0941337088699372	-432.542908319709	1	PC2	window_link6_pos340	0	0.785791476687073	0	1
full	giv(ID2).giv	2.9809869481947e-07	1.63419264863564e-07	9.94283765200892e-09	16.4358778231228	Boundary	1.08942932669137e-07	9.42809994159471e-09	-432.542908319709	1	PC2	window_link6_pos340	0	0.785791476687073	0	1
full	ide(ID)!id	0.391004151622245	0.214350522585836	0.122915676264278	1.74388270967948	Positive	0.142896093487871	0.0838506497158064	-432.542908319709	1	PC2	window_link6_pos340	0	0.785791476687073	0	1
full	R!variance	1	0.548205234385651	0.0333541804268226	16.4358778231228	Positive	0.365459274268589	0.0316274445525648	-432.542908319709	1	PC2	window_link6_pos340	0	0.785791476687073	0	1
partial	MeCaYear!MeCaYear.var	0.157856965838221	0.0865356959444418	0.028266708170857	3.06139984257736	Positive	0.0576904229754496	0.0182944194739731	-432.56133846672	0.771888345169171	PC2	window_link6_pos350	0.0840453419239111	0.785791476687073	0.0840453419239111	0.771888345169171
partial	BirthYear!BirthYear.var	1.41049526420256e-07	7.73220165901315e-08	4.70443908001362e-09	16.4359693631972	Boundary	5.15479744366224e-08	4.46066930258596e-09	-432.56133846672	0.771888345169171	PC2	window_link6_pos350	0.0840453419239111	0.785791476687073	0.0840453419239111	0.771888345169171
partial	giv(ID).giv	1.18623384365499	0.650282175819451	0.167185670401578	3.88958081310126	Positive	0.433521142541056	0.0941525781402606	-432.56133846672	0.771888345169171	PC2	window_link6_pos350	0.0840453419239111	0.785791476687073	0.0840453419239111	0.771888345169171
partial	ide(ID)!id	0.39218584717458	0.214992572830736	0.1229571033477	1.74851689717166	Positive	0.143328280056225	0.0838817827573352	-432.56133846672	0.771888345169171	PC2	window_link6_pos350	0.0840453419239111	0.785791476687073	0.0840453419239111	0.771888345169171
partial	R!variance	1	0.548190543793471	0.0333531008533612	16.4359693631972	Positive	0.365460102879295	0.0316248442358852	-432.56133846672	0.771888345169171	PC2	window_link6_pos350	0.0840453419239111	0.785791476687073	0.0840453419239111	0.771888345169171
full	MeCaYear!MeCaYear.var	0.157376941644288	0.0863198855060559	0.0282123561498005	3.05964822816354	Positive	0.0575539935757454	0.018263740095993	-432.519315795758	0.771888345169171	PC2	window_link6_pos350	0.0840453419239111	0.785791476687073	0.0840453419239111	0.771888345169171
full	BirthYear!BirthYear.var	5.60830864454112e-08	3.0761085774155e-08	1.87217551315045e-09	16.4306634490647	Boundary	2.0510028745398e-08	1.77508110456976e-09	-432.519315795758	0.771888345169171	PC2	window_link6_pos350	0.0840453419239111	0.785791476687073	0.0840453419239111	0.771888345169171
full	giv(ID).giv	1.18190950508711	0.648267097401316	0.166913423299872	3.88385238637553	Positive	0.432233663662412	0.0941413743984923	-432.519315795758	0.771888345169171	PC2	window_link6_pos350	0.0840453419239111	0.785791476687073	0.0840453419239111	0.771888345169171
full	giv(ID2).giv	0.0146898645625245	0.00805726311547377	0.0341132172637209	0.236191827149724	Positive	0.00537219977607053	0.0227338829315266	-432.519315795758	0.771888345169171	PC2	window_link6_pos350	0.0840453419239111	0.785791476687073	0.0840453419239111	0.771888345169171
full	ide(ID)!id	0.380446248095672	0.208671462500866	0.124196982046124	1.68016532336809	Positive	0.139132205074272	0.0846738480038836	-432.519315795758	0.771888345169171	PC2	window_link6_pos350	0.0840453419239111	0.785791476687073	0.0840453419239111	0.771888345169171
full	R!variance	1	0.548491313938233	0.0333821769059151	16.4306634490647	Positive	0.365707917401472	0.0316509168285085	-432.519315795758	0.771888345169171	PC2	window_link6_pos350	0.0840453419239111	0.785791476687073	0.0840453419239111	0.771888345169171
partial	MeCaYear!MeCaYear.var	0.157844279931472	0.0865320617224869	0.0282653244002393	3.06142114264056	Positive	0.0576850679167048	0.0182928361714075	-432.54641496427	1	PC2	window_link6_pos360	0	0.785791476687073	0	1
partial	BirthYear!BirthYear.var	1.38927869156108e-07	7.61618663280618e-08	4.63390192673035e-09	16.4357959085684	Boundary	5.07719606391342e-08	4.39396406517142e-09	-432.54641496427	1	PC2	window_link6_pos360	0	0.785791476687073	0	1
partial	giv(ID).giv	1.18764261512333	0.651079431707788	0.167231677802056	3.89327811731005	Positive	0.434030583457985	0.0941413721164443	-432.54641496427	1	PC2	window_link6_pos360	0	0.785791476687073	0	1
partial	ide(ID)!id	0.390823862961986	0.214254166493266	0.122927166575733	1.74293585756138	Positive	0.142828749247162	0.0838566019991131	-432.54641496427	1	PC2	window_link6_pos360	0	0.785791476687073	0	1
partial	R!variance	1	0.548211577638764	0.0333547326024514	16.4357959085684	Positive	0.365455548606188	0.0316276647145151	-432.54641496427	1	PC2	window_link6_pos360	0	0.785791476687073	0	1
full	MeCaYear!MeCaYear.var	0.157844274925743	0.0865321235893567	0.0282653534718746	3.06142018267914	Positive	0.0576850671505698	0.0182928375364061	-432.546416138672	1	PC2	window_link6_pos360	0	0.785791476687073	0	1
full	BirthYear!BirthYear.var	5.74002380712382e-08	3.14674985657578e-08	1.91457166098368e-09	16.4357904209186	Boundary	2.09772358810972e-08	1.81542718231105e-09	-432.546416138672	1	PC2	window_link6_pos360	0	0.785791476687073	0	1
full	giv(ID).giv	1.18764223987839	0.651079712136815	0.167230851077675	3.89329904106273	Positive	0.434030454322577	0.0941409847505373	-432.546416138672	1	PC2	window_link6_pos360	0	0.785791476687073	0	1
full	giv(ID2).giv	3.31391545679331e-07	1.81672817722925e-07	1.10534883367521e-08	16.4357904209186	Boundary	1.21108881361941e-07	1.04810927659861e-08	-432.546416138672	1	PC2	window_link6_pos360	0	0.785791476687073	0	1
full	ide(ID)!id	0.390823942913757	0.21425437030138	0.122927155973488	1.74293766584488	Positive	0.142828781098564	0.0838564732774165	-432.546416138672	1	PC2	window_link6_pos360	0	0.785791476687073	0	1
full	R!variance	1	0.548211986973018	0.0333547686441222	16.4357904209186	Positive	0.365455555342172	0.0316275200820242	-432.546416138672	1	PC2	window_link6_pos360	0	0.785791476687073	0	1
partial	MeCaYear!MeCaYear.var	0.157815738619625	0.0865191992747883	0.0282619865838756	3.06132758990659	Positive	0.057673489695994	0.0182899654671745	-432.537740674936	1	PC2	window_link6_pos370	0	0.785791476687073	0	1
partial	BirthYear!BirthYear.var	1.37732585040028e-07	7.55090276542805e-08	4.59423066489442e-09	16.435619619899	Boundary	5.0334135832007e-08	4.35643493900458e-09	-432.537740674936	1	PC2	window_link6_pos370	0	0.785791476687073	0	1
partial	giv(ID).giv	1.18875207168805	0.65170862094173	0.167266568829343	3.89622759349269	Positive	0.434427395881205	0.0941309331054055	-432.537740674936	1	PC2	window_link6_pos370	0	0.785791476687073	0	1
partial	ide(ID)!id	0.389797398525311	0.213698323721001	0.122904657578905	1.73873250965943	Positive	0.142450787507066	0.0838363425170366	-432.537740674936	1	PC2	window_link6_pos370	0	0.785791476687073	0	1
partial	R!variance	1	0.548229219921602	0.0333561637833141	16.435619619899	Positive	0.3654482765816	0.0316296607497673	-432.537740674936	1	PC2	window_link6_pos370	0	0.785791476687073	0	1
full	MeCaYear!MeCaYear.var	0.157815716936564	0.0865192425764482	0.0282619485330792	3.06133324371396	Positive	0.0576734814752493	0.0182899309916028	-432.53775235909	1	PC2	window_link6_pos370	0	0.785791476687073	0	1
full	BirthYear!BirthYear.var	2.94344869672387e-07	1.61368561222295e-07	9.81822426549236e-09	16.4356157344511	Boundary	1.07567824789015e-07	9.31002819705248e-09	-432.53775235909	1	PC2	window_link6_pos370	0	0.785791476687073	0	1
full	giv(ID).giv	1.18875141309127	0.651708675592061	0.167266726961475	3.89622423676744	Positive	0.43442715296319	0.0941308492493785	-432.53775235909	1	PC2	window_link6_pos370	0	0.785791476687073	0	1
full	giv(ID2).giv	6.06908500774549e-07	3.32725186182366e-07	2.02441570524756e-08	16.4356157344511	Boundary	2.2179366450974e-07	1.91963096266324e-08	-432.53775235909	1	PC2	window_link6_pos370	0	0.785791476687073	0	1
full	ide(ID)!id	0.389797329361892	0.213698422117674	0.122904247675935	1.73873910917333	Positive	0.14245076149856	0.083836067359983	-432.53775235909	1	PC2	window_link6_pos370	0	0.785791476687073	0	1
full	R!variance	1	0.548229569626616	0.0333561929461188	16.4356157344511	Positive	0.365448274701511	0.0316296601582176	-432.53775235909	1	PC2	window_link6_pos370	0	0.785791476687073	0	1
partial	MeCaYear!MeCaYear.var	0.157828021224404	0.0865240255439167	0.0282634381297736	3.06134112724133	Positive	0.0576768949566135	0.0182908257546283	-432.541098319293	0.999340211797961	PC2	window_link6_pos380	6.8379995354908e-07	0.785791476687073	6.8379995354908e-07	0.999340211797961
partial	BirthYear!BirthYear.var	1.39423736068868e-07	7.64344810729067e-08	4.65050514186733e-09	16.4357373535159	Boundary	5.09512069993518e-08	4.40971203477427e-09	-432.541098319293	0.999340211797961	PC2	window_link6_pos380	6.8379995354908e-07	0.785791476687073	6.8379995354908e-07	0.999340211797961
partial	giv(ID).giv	1.18842165795655	0.651513115936327	0.167253427073572	3.89536482053511	Positive	0.434298488939844	0.0941317133239273	-432.541098319293	0.999340211797961	PC2	window_link6_pos380	6.8379995354908e-07	0.785791476687073	6.8379995354908e-07	0.999340211797961
partial	ide(ID)!id	0.390166927531305	0.213896194998929	0.122910252603304	1.74026324467239	Positive	0.142583152979987	0.0838407022267452	-432.541098319293	0.999340211797961	PC2	window_link6_pos380	6.8379995354908e-07	0.785791476687073	6.8379995354908e-07	0.999340211797961
partial	R!variance	1	0.548217134528315	0.0333551895322202	16.4357373535159	Positive	0.365441412172349	0.0316281298945835	-432.541098319293	0.999340211797961	PC2	window_link6_pos380	6.8379995354908e-07	0.785791476687073	6.8379995354908e-07	0.999340211797961
full	MeCaYear!MeCaYear.var	0.157828023606805	0.0865240895496094	0.0282634667848326	3.06134028809381	Positive	0.0576768973370306	0.0182908276361446	-432.541097977393	0.999340211797961	PC2	window_link6_pos380	6.8379995354908e-07	0.785791476687073	6.8379995354908e-07	0.999340211797961
full	BirthYear!BirthYear.var	5.52667835065308e-08	3.02982196441302e-08	1.84343596461301e-09	16.4357320925388	Boundary	2.01967719395343e-08	1.74797741847932e-09	-432.541097977393	0.999340211797961	PC2	window_link6_pos380	6.8379995354908e-07	0.785791476687073	6.8379995354908e-07	0.999340211797961
full	giv(ID).giv	1.18842146133731	0.651513480265068	0.167252649911957	3.89538509917797	Positive	0.434298428455517	0.0941313451213088	-432.541097977393	0.999340211797961	PC2	window_link6_pos380	6.8379995354908e-07	0.785791476687073	6.8379995354908e-07	0.999340211797961
full	giv(ID2).giv	8.96218094992481e-08	4.9132247198568e-08	2.98935556517572e-09	16.4357320925388	Boundary	3.27515214821721e-08	2.83455792554726e-09	-432.541097977393	0.999340211797961	PC2	window_link6_pos380	6.8379995354908e-07	0.785791476687073	6.8379995354908e-07	0.999340211797961
full	ide(ID)!id	0.390167044673016	0.213896414217905	0.122910236227006	1.74026526011109	Positive	0.142583199520772	0.0838405770335031	-432.541097977393	0.999340211797961	PC2	window_link6_pos380	6.8379995354908e-07	0.785791476687073	6.8379995354908e-07	0.999340211797961
full	R!variance	1	0.548217531793756	0.0333552243798514	16.4357320925388	Positive	0.365441421738387	0.0316279925766399	-432.541097977393	0.999340211797961	PC2	window_link6_pos380	6.8379995354908e-07	0.785791476687073	6.8379995354908e-07	0.999340211797961
partial	MeCaYear!MeCaYear.var	0.157861146016369	0.0865410633973673	0.028267777008158	3.06147396636077	Positive	0.0576896954546868	0.018293897685649	-432.541351013074	1	PC2	window_link6_pos390	0	0.785791476687073	0	1
partial	BirthYear!BirthYear.var	1.4024212975883e-07	7.6882141988138e-08	4.67771547317234e-09	16.4358312148468	Boundary	5.12508996663727e-08	4.43553307955903e-09	-432.541351013074	1	PC2	window_link6_pos390	0	0.785791476687073	0	1
partial	giv(ID).giv	1.18806409211201	0.651308650102793	0.167244834158367	3.89434240752726	Positive	0.434173052610956	0.0941371723332737	-432.541351013074	1	PC2	window_link6_pos390	0	0.785791476687073	0	1
partial	ide(ID)!id	0.390458386046542	0.214053203043285	0.12291805967585	1.74143005192052	Positive	0.142691383834359	0.0838484594146428	-432.541351013074	1	PC2	window_link6_pos390	0	0.785791476687073	0	1
partial	R!variance	1	0.548210028757764	0.0333545667141285	16.4358312148468	Positive	0.365445816849098	0.0316276791231471	-432.541351013074	1	PC2	window_link6_pos390	0	0.785791476687073	0	1
full	MeCaYear!MeCaYear.var	0.157861119491819	0.0865411101880232	0.0282677386565736	3.06147977521004	Positive	0.0576896902198046	0.0182938632500108	-432.541353737562	1	PC2	window_link6_pos390	0	0.785791476687073	0	1
full	BirthYear!BirthYear.var	2.90974032668358e-07	1.59514995865153e-07	9.70532224403402e-09	16.4358268436897	Boundary	1.06335251268219e-07	9.20283389712904e-09	-432.541353737562	1	PC2	window_link6_pos390	0	0.785791476687073	0	1
full	giv(ID).giv	1.18806414589043	0.651309141167416	0.167244979158841	3.89434196735339	Positive	0.434173105818039	0.0941370630984049	-432.541353737562	1	PC2	window_link6_pos390	0	0.785791476687073	0	1
full	giv(ID2).giv	5.39422842738588e-08	2.95717221705096e-08	1.79922327314268e-09	16.4358268436897	Boundary	1.97129836626354e-08	1.70606936176275e-09	-432.541353737562	1	PC2	window_link6_pos390	0	0.785791476687073	0	1
full	ide(ID)!id	0.390457942643895	0.214053111664937	0.122917605643629	1.74143574099169	Positive	0.142691232822253	0.0838481567755368	-432.541353737562	1	PC2	window_link6_pos390	0	0.785791476687073	0	1
full	R!variance	1	0.54821041727446	0.0333545992232778	16.4358268436897	Positive	0.365445845091669	0.0316276810433394	-432.541353737562	1	PC2	window_link6_pos390	0	0.785791476687073	0	1
partial	MeCaYear!MeCaYear.var	0.157777408497537	0.086496530283043	0.028255495419489	3.06122858576327	Positive	0.0576663931535746	0.018288264852575	-432.531574080853	1	PC2	window_link6_pos40	0	0.785791476687073	0	1
partial	BirthYear!BirthYear.var	1.38221111126888e-07	7.57754018030365e-08	4.61039581130084e-09	16.4357692711108	Boundary	5.05187213573194e-08	4.37179895384712e-09	-432.531574080853	1	PC2	window_link6_pos40	0	0.785791476687073	0	1
partial	giv(ID).giv	1.18742858097581	0.650970586926124	0.16715292685416	3.89446119297744	Positive	0.433995741496862	0.0941033383147947	-432.531574080853	1	PC2	window_link6_pos40	0	0.785791476687073	0	1
partial	ide(ID)!id	0.390831274148095	0.214261024197508	0.122869901699717	1.74380398481268	Positive	0.142845735180701	0.0838229966482689	-432.531574080853	1	PC2	window_link6_pos40	0	0.785791476687073	0	1
partial	R!variance	1	0.548218728566537	0.0333552217437209	16.4357692711108	Positive	0.36549207965014	0.031629024815419	-432.531574080853	1	PC2	window_link6_pos40	0	0.785791476687073	0	1
full	MeCaYear!MeCaYear.var	0.157777388139454	0.0864965784523692	0.0282554577866439	3.06123436772825	Positive	0.0576663890065161	0.0182882308961911	-432.531577639855	1	PC2	window_link6_pos40	0	0.785791476687073	0	1
full	BirthYear!BirthYear.var	2.96527095047332e-07	1.62561818537298e-07	9.89073633663135e-09	16.4357650436231	Boundary	1.08378310831574e-07	9.37886289742143e-09	-432.531577639855	1	PC2	window_link6_pos40	0	0.785791476687073	0	1
full	giv(ID).giv	1.18742868018624	0.650971087831304	0.167153063892996	3.89446099682641	Positive	0.43399580254549	0.0941032296921621	-432.531577639855	1	PC2	window_link6_pos40	0	0.785791476687073	0	1
full	giv(ID2).giv	6.54982237770253e-08	3.59073775921103e-08	2.1847098383803e-09	16.4357650436231	Boundary	2.39390833889543e-08	2.07164495619294e-09	-432.531577639855	1	PC2	window_link6_pos40	0	0.785791476687073	0	1
full	ide(ID)!id	0.390830815220678	0.214260919571436	0.122869463935375	1.74380934618654	Positive	0.142845575605099	0.0838227028057023	-432.531577639855	1	PC2	window_link6_pos40	0	0.785791476687073	0	1
full	R!variance	1	0.548219104602733	0.0333552532022498	16.4357650436231	Positive	0.3654921005255	0.0316290249831111	-432.531577639855	1	PC2	window_link6_pos40	0	0.785791476687073	0	1
partial	MeCaYear!MeCaYear.var	0.157864831181688	0.086545050294208	0.0282687677296576	3.06150770779481	Positive	0.0576938709396955	0.0182949165243914	-432.545944747202	1	PC2	window_link6_pos400	0	0.785791476687073	0	1
partial	BirthYear!BirthYear.var	1.39575476984565e-07	7.65184150582896e-08	4.65563214594943e-09	16.435666019031	Boundary	5.10097752312296e-08	4.41461416808517e-09	-432.545944747202	1	PC2	window_link6_pos400	0	0.785791476687073	0	1
partial	giv(ID).giv	1.18776278440683	0.651158267136583	0.167243872062533	3.8934656266097	Positive	0.434084224317655	0.0941458551295171	-432.545944747202	1	PC2	window_link6_pos400	0	0.785791476687073	0	1
partial	ide(ID)!id	0.390621843111299	0.21414767814356	0.122932754466022	1.74199040014799	Positive	0.14275811803043	0.0838605217546305	-432.545944747202	1	PC2	window_link6_pos400	0	0.785791476687073	0	1
partial	R!variance	1	0.548222486581589	0.0333556599377717	16.435666019031	Positive	0.365463735702444	0.0316288667856271	-432.545944747202	1	PC2	window_link6_pos400	0	0.785791476687073	0	1
full	MeCaYear!MeCaYear.var	0.157864803598238	0.0865450952207371	0.028268729896142	3.06151339443618	Positive	0.0576938652217408	0.0182948826324695	-432.545947554107	1	PC2	window_link6_pos400	0	0.785791476687073	0	1
full	BirthYear!BirthYear.var	3.00140256255286e-07	1.64543751774446e-07	1.00113858667389e-08	16.4356617519972	Boundary	1.09690387580506e-07	9.49309685972166e-09	-432.545947554107	1	PC2	window_link6_pos400	0	0.785791476687073	0	1
full	giv(ID).giv	1.18776278635235	0.651158720002736	0.167244015876015	3.89346498642717	Positive	0.434084257854019	0.0941457488175678	-432.545947554107	1	PC2	window_link6_pos400	0	0.785791476687073	0	1
full	giv(ID2).giv	7.71058127902589e-08	4.22711697471733e-08	2.571917722877e-09	16.4356617519972	Boundary	2.81793805176193e-08	2.43876965522049e-09	-432.545947554107	1	PC2	window_link6_pos400	0	0.785791476687073	0	1
full	ide(ID)!id	0.390621424164105	0.214147597051328	0.122932306937499	1.74199608212188	Positive	0.142757975715746	0.0838602239393212	-432.545947554107	1	PC2	window_link6_pos400	0	0.785791476687073	0	1
full	R!variance	1	0.548222866960214	0.0333556917410761	16.4356617519972	Positive	0.365463763338725	0.0316288690433024	-432.545947554107	1	PC2	window_link6_pos400	0	0.785791476687073	0	1
partial	MeCaYear!MeCaYear.var	0.157843862283461	0.0865343606527679	0.0282661379549328	3.06141436055882	Positive	0.0576889323434402	0.0182939120972965	-432.542510462741	1	PC2	window_link6_pos410	0	0.785791476687073	0	1
partial	BirthYear!BirthYear.var	1.39073551171794e-07	7.62439581765238e-08	4.63895064609546e-09	16.4356045134253	Boundary	5.08287403022591e-08	4.39879393638786e-09	-432.542510462741	1	PC2	window_link6_pos410	0	0.785791476687073	0	1
partial	giv(ID).giv	1.18759586758329	0.651072823665677	0.167205002400486	3.8938597190187	Positive	0.43404372311498	0.0941287690988433	-432.542510462741	1	PC2	window_link6_pos410	0	0.785791476687073	0	1
partial	ide(ID)!id	0.390680490226117	0.214181824697845	0.122910417731229	1.74258479184572	Positive	0.142786295536042	0.0838473956485032	-432.542510462741	1	PC2	window_link6_pos410	0	0.785791476687073	0	1
partial	R!variance	1	0.548227592767382	0.0333560954402113	16.4356045134253	Positive	0.365480998176798	0.031629263072129	-432.542510462741	1	PC2	window_link6_pos410	0	0.785791476687073	0	1
full	MeCaYear!MeCaYear.var	0.157843862818454	0.0865344232108696	0.0282661675472558	3.06141336869245	Positive	0.0576889331292194	0.0182939142695629	-432.54251057867	1	PC2	window_link6_pos410	0	0.785791476687073	0	1
full	BirthYear!BirthYear.var	5.7806428554282e-08	3.1691101975745e-08	1.92819874861633e-09	16.435599285855	Boundary	2.1127151425219e-08	1.82836658530039e-09	-432.54251057867	1	PC2	window_link6_pos410	0	0.785791476687073	0	1
full	giv(ID).giv	1.18759568344241	0.651073191186449	0.167204203844248	3.8938805138711	Positive	0.434043660255942	0.0941283933529923	-432.54251057867	1	PC2	window_link6_pos410	0	0.785791476687073	0	1
full	giv(ID2).giv	1.28076125732705e-07	7.02149166237123e-08	4.27212390631485e-09	16.435599285855	Boundary	4.68093907543404e-08	4.05093541533217e-09	-432.54251057867	1	PC2	window_link6_pos410	0	0.785791476687073	0	1
full	ide(ID)!id	0.390680599028153	0.214182038458233	0.122910410272675	1.74258663674682	Positive	0.142786336762049	0.0838472727612439	-432.54251057867	1	PC2	window_link6_pos410	0	0.785791476687073	0	1
full	R!variance	1	0.548227987238237	0.0333561300505823	16.435599285855	Positive	0.365481001916247	0.0316291220721844	-432.54251057867	1	PC2	window_link6_pos410	0	0.785791476687073	0	1
partial	MeCaYear!MeCaYear.var	0.157826146463078	0.0865253539816533	0.0282634658913284	3.06138512220472	Positive	0.057682799886751	0.0182922706138789	-432.5329540825	0.999587667339183	PC2	window_link6_pos420	2.67064024228662e-07	0.785791476687073	2.67064024228662e-07	0.999587667339183
partial	BirthYear!BirthYear.var	1.3787314079047e-07	7.55864765046935e-08	4.59894996073293e-09	16.4355944617948	Boundary	5.03903121770451e-08	4.36089623707305e-09	-432.5329540825	0.999587667339183	PC2	window_link6_pos420	2.67064024228662e-07	0.785791476687073	2.67064024228662e-07	0.999587667339183
partial	giv(ID).giv	1.18810811545429	0.651358964037096	0.167193525731721	3.89583843744206	Positive	0.434233517090956	0.0941090094422074	-432.5329540825	0.999587667339183	PC2	window_link6_pos420	2.67064024228662e-07	0.785791476687073	2.67064024228662e-07	0.999587667339183
partial	ide(ID)!id	0.390169720899527	0.213903551282944	0.122878452897967	1.74077347360941	Positive	0.142600465365743	0.0838243963384861	-432.5329540825	0.999587667339183	PC2	window_link6_pos420	2.67064024228662e-07	0.785791476687073	2.67064024228662e-07	0.999587667339183
partial	R!variance	1	0.548232063702417	0.0333563878676129	16.4355944617948	Positive	0.365483167266238	0.0316297736605596	-432.5329540825	0.999587667339183	PC2	window_link6_pos420	2.67064024228662e-07	0.785791476687073	2.67064024228662e-07	0.999587667339183
full	MeCaYear!MeCaYear.var	0.15782615229648	0.0865254079489665	0.028263496295786	3.06138373835466	Positive	0.0576828022035948	0.0182922758341909	-432.532953948968	0.999587667339183	PC2	window_link6_pos420	2.67064024228662e-07	0.785791476687073	2.67064024228662e-07	0.999587667339183
full	BirthYear!BirthYear.var	5.88433769016823e-08	3.22598448826685e-08	1.96280417278302e-09	16.4355901266136	Boundary	2.15062638315806e-08	1.86119520282448e-09	-432.532953948968	0.999587667339183	PC2	window_link6_pos420	2.67064024228662e-07	0.785791476687073	2.67064024228662e-07	0.999587667339183
full	giv(ID).giv	1.18810796997282	0.651359266468092	0.167192794987198	3.89585727374177	Positive	0.434233465311345	0.0941086814885506	-432.532953948968	0.999587667339183	PC2	window_link6_pos420	2.67064024228662e-07	0.785791476687073	2.67064024228662e-07	0.999587667339183
full	giv(ID2).giv	6.08345585420111e-08	3.33514751430723e-08	2.02922285638332e-09	16.4355901266136	Boundary	2.22340072064223e-08	1.92417557397354e-09	-432.532953948968	0.999587667339183	PC2	window_link6_pos420	2.67064024228662e-07	0.785791476687073	2.67064024228662e-07	0.999587667339183
full	ide(ID)!id	0.390169869975474	0.213903758520355	0.122878488145353	1.74077466079602	Positive	0.142600520307429	0.0838243137600736	-432.532953948968	0.999587667339183	PC2	window_link6_pos420	2.67064024228662e-07	0.785791476687073	2.67064024228662e-07	0.999587667339183
full	R!variance	1	0.548232385380761	0.0333564162380168	16.4355901266136	Positive	0.36548316843736	0.0316296463735286	-432.532953948968	0.999587667339183	PC2	window_link6_pos420	2.67064024228662e-07	0.785791476687073	2.67064024228662e-07	0.999587667339183
partial	MeCaYear!MeCaYear.var	0.157877858879342	0.086551211365714	0.0282695453409809	3.06164143504088	Positive	0.0576976589913429	0.0182951775396389	-432.544752491881	0.999047465890062	PC2	window_link6_pos430	1.42521753332372e-06	0.785791476687073	1.42521753332372e-06	0.999047465890062
partial	BirthYear!BirthYear.var	1.38209620719359e-07	7.57687631474564e-08	4.61000315870369e-09	16.4357291175398	Boundary	5.05097524262907e-08	4.37127157012905e-09	-432.544752491881	0.999047465890062	PC2	window_link6_pos430	1.42521753332372e-06	0.785791476687073	1.42521753332372e-06	0.999047465890062
partial	giv(ID).giv	1.18779458379927	0.651168319682047	0.167220765096417	3.89406375043551	Positive	0.434088524725879	0.0941306608146442	-432.544752491881	0.999047465890062	PC2	window_link6_pos430	1.42521753332372e-06	0.785791476687073	1.42521753332372e-06	0.999047465890062
partial	ide(ID)!id	0.390623165582705	0.214145975937838	0.122915056409987	1.74222737386661	Positive	0.142756193692331	0.0838474169110089	-432.544752491881	0.999047465890062	PC2	window_link6_pos430	1.42521753332372e-06	0.785791476687073	1.42521753332372e-06	0.999047465890062
partial	R!variance	1	0.548216272883842	0.0333551538214876	16.4357291175398	Positive	0.365457572080695	0.0316278385497137	-432.544752491881	0.999047465890062	PC2	window_link6_pos430	1.42521753332372e-06	0.785791476687073	1.42521753332372e-06	0.999047465890062
full	MeCaYear!MeCaYear.var	0.157877851264304	0.0865513011276541	0.0282695639625022	3.06164259351361	Positive	0.057697659547322	0.0182951667837961	-432.544751779272	0.999047465890062	PC2	window_link6_pos430	1.42521753332372e-06	0.785791476687073	1.42521753332372e-06	0.999047465890062
full	BirthYear!BirthYear.var	5.87400493870815e-08	3.22022858940699e-08	1.95928642144562e-09	16.4357214655273	Boundary	2.14669970751939e-08	1.85781100874621e-09	-432.544751779272	0.999047465890062	PC2	window_link6_pos430	1.42521753332372e-06	0.785791476687073	1.42521753332372e-06	0.999047465890062
full	giv(ID).giv	1.18779446168487	0.651168959469433	0.167219860412522	3.89408864391489	Positive	0.434088505218865	0.0941301806318772	-432.544751779272	0.999047465890062	PC2	window_link6_pos430	1.42521753332372e-06	0.785791476687073	1.42521753332372e-06	0.999047465890062
full	giv(ID2).giv	7.96675849817572e-08	4.36751139102187e-08	2.65732867290457e-09	16.4357214655273	Boundary	2.9115123865852e-08	2.51970023797569e-09	-432.544751779272	0.999047465890062	PC2	window_link6_pos430	1.42521753332372e-06	0.785791476687073	1.42521753332372e-06	0.999047465890062
full	ide(ID)!id	0.390623136765222	0.214146192558676	0.122914909757259	1.7422312149241	Positive	0.142756191422037	0.083847179663684	-432.544751779272	0.999047465890062	PC2	window_link6_pos430	1.42521753332372e-06	0.785791476687073	1.42521753332372e-06	0.999047465890062
full	R!variance	1	0.548216867879449	0.0333552055520832	16.4357214655273	Positive	0.365457593229655	0.0316276718887948	-432.544751779272	0.999047465890062	PC2	window_link6_pos430	1.42521753332372e-06	0.785791476687073	1.42521753332372e-06	0.999047465890062
partial	MeCaYear!MeCaYear.var	0.15788809607361	0.0865551584060972	0.028270303252776	3.06169897196267	Positive	0.0577018132504451	0.0182960103553869	-432.537107930938	1	PC2	window_link6_pos440	0	0.785791476687073	0	1
partial	BirthYear!BirthYear.var	1.380784703812e-07	7.56954081626551e-08	4.60550748994663e-09	16.4358451979267	Boundary	5.04621837236458e-08	4.36707173254231e-09	-432.537107930938	1	PC2	window_link6_pos440	0	0.785791476687073	0	1
partial	giv(ID).giv	1.18765845842624	0.651081167977975	0.167191520445595	3.89422361997025	Positive	0.434041883318884	0.0941172907474022	-432.537107930938	1	PC2	window_link6_pos440	0	0.785791476687073	0	1
partial	ide(ID)!id	0.3907294689406	0.21420013236664	0.122894689837453	1.74295677583752	Positive	0.142796065117822	0.0838356122443648	-432.537107930938	1	PC2	window_link6_pos440	0	0.785791476687073	0	1
partial	R!variance	1	0.548205726451626	0.0333542765735453	16.4358451979267	Positive	0.365460187850664	0.0316274631409655	-432.537107930938	1	PC2	window_link6_pos440	0	0.785791476687073	0	1
full	MeCaYear!MeCaYear.var	0.15788806474301	0.0865551992638077	0.0282702660990745	3.06170444100069	Positive	0.0577018049633816	0.0182959769136114	-432.53711213658	1	PC2	window_link6_pos440	0	0.785791476687073	0	1
full	BirthYear!BirthYear.var	2.93868108218447e-07	1.61100287760997e-07	9.80176720490634e-09	16.4358410471489	Boundary	1.07397099919989e-07	9.2943032193836e-09	-432.53711213658	1	PC2	window_link6_pos440	0	0.785791476687073	0	1
full	giv(ID).giv	1.18765852005644	0.651081638299676	0.167191662323232	3.89422312842933	Positive	0.434041929635021	0.09411718701355	-432.53711213658	1	PC2	window_link6_pos440	0	0.785791476687073	0	1
full	giv(ID2).giv	1.43181886141796e-07	7.84931825349997e-08	4.77573263880013e-09	16.4358410471489	Boundary	5.23272818746026e-08	4.52848004975032e-09	-432.53711213658	1	PC2	window_link6_pos440	0	0.785791476687073	0	1
full	ide(ID)!id	0.39072898967581	0.214200013247254	0.122894257987003	1.74296193130445	Positive	0.142795897793223	0.0838353230621849	-432.53711213658	1	PC2	window_link6_pos440	0	0.785791476687073	0	1
full	R!variance	1	0.548206094011547	0.0333543073602944	16.4358410471489	Positive	0.365460207883992	0.031627464700847	-432.53711213658	1	PC2	window_link6_pos440	0	0.785791476687073	0	1
partial	MeCaYear!MeCaYear.var	0.157859738091935	0.0865402254628927	0.0282665141769092	3.06158109632022	Positive	0.0576921918082159	0.0182938279892862	-432.531173824635	1	PC2	window_link6_pos450	0	0.785791476687073	0	1
partial	BirthYear!BirthYear.var	1.38054452965401e-07	7.56827778266314e-08	4.60474009771045e-09	16.4358413766419	Boundary	5.04540554591555e-08	4.3663062969742e-09	-432.531173824635	1	PC2	window_link6_pos450	0	0.785791476687073	0	1
partial	giv(ID).giv	1.1879456096431	0.651243199429962	0.167176398765154	3.89554509033786	Positive	0.434152411486608	0.0941021390629599	-432.531173824635	1	PC2	window_link6_pos450	0	0.785791476687073	0	1
partial	ide(ID)!id	0.390435470641884	0.214040477112546	0.122872865625281	1.74196699998268	Positive	0.142690456308019	0.0838201509318852	-432.531173824635	1	PC2	window_link6_pos450	0	0.785791476687073	0	1
partial	R!variance	1	0.548209610055815	0.033354520617053	16.4358413766419	Positive	0.365464889943102	0.0316274209428686	-432.531173824635	1	PC2	window_link6_pos450	0	0.785791476687073	0	1
full	MeCaYear!MeCaYear.var	0.157859713937158	0.0865402710537646	0.0282664774975409	3.06158668200852	Positive	0.0576921867874063	0.0182937948696764	-432.531176990462	1	PC2	window_link6_pos450	0	0.785791476687073	0	1
full	BirthYear!BirthYear.var	2.95590886568727e-07	1.62045874825692e-07	9.85930153762568e-09	16.4358371845392	Boundary	1.08028097956435e-07	9.34877767245252e-09	-432.531176990462	1	PC2	window_link6_pos450	0	0.785791476687073	0	1
full	giv(ID).giv	1.18794567267243	0.651243676718841	0.167176535776941	3.89554475269052	Positive	0.434152463169876	0.0941020330456474	-432.531176990462	1	PC2	window_link6_pos450	0	0.785791476687073	0	1
full	giv(ID2).giv	4.55953671638411e-08	2.49958354461831e-08	1.52081303590036e-09	16.4358371845392	Boundary	1.66635069420173e-08	1.44206391291933e-09	-432.531176990462	1	PC2	window_link6_pos450	0	0.785791476687073	0	1
full	ide(ID)!id	0.390435048080189	0.214040390971442	0.122872431420425	1.74197245465968	Positive	0.14269031129221	0.0838198605626584	-432.531176990462	1	PC2	window_link6_pos450	0	0.785791476687073	0	1
full	R!variance	1	0.548209982745918	0.0333545517998685	16.4358371845392	Positive	0.365464914058903	0.0316274218768205	-432.531176990462	1	PC2	window_link6_pos450	0	0.785791476687073	0	1
partial	MeCaYear!MeCaYear.var	0.157860741987903	0.0865397805718122	0.0282664570227699	3.06157154758025	Positive	0.0576926508937054	0.0182939598578889	-432.536454977175	1	PC2	window_link6_pos460	0	0.785791476687073	0	1
partial	BirthYear!BirthYear.var	1.38018252414468e-07	7.5662062197632e-08	4.60346249965744e-09	16.4359028021326	Boundary	5.04409060367738e-08	4.36498171165154e-09	-432.536454977175	1	PC2	window_link6_pos460	0	0.785791476687073	0	1
partial	giv(ID).giv	1.18750477323616	0.650994042025419	0.167151627414563	3.89463179087602	Positive	0.433991994806236	0.0940992176687105	-432.536454977175	1	PC2	window_link6_pos460	0	0.785791476687073	0	1
partial	ide(ID)!id	0.390870930490856	0.214276736132223	0.122875768133007	1.74384859918254	Positive	0.142849829877493	0.0838230329598786	-432.536454977175	1	PC2	window_link6_pos460	0	0.785791476687073	0	1
partial	R!variance	1	0.548203305533962	0.0333540123797052	16.4359028021326	Positive	0.36546547398166	0.0316261192653239	-432.536454977175	1	PC2	window_link6_pos460	0	0.785791476687073	0	1
full	MeCaYear!MeCaYear.var	0.157860716389215	0.0865398253721924	0.0282664202003663	3.06157712079406	Positive	0.0576926452404875	0.0182939266151057	-432.536458219226	1	PC2	window_link6_pos460	0	0.785791476687073	0	1
full	BirthYear!BirthYear.var	2.87784790160036e-07	1.57764680503655e-07	9.59878643477437e-09	16.4358985977755	Boundary	1.05175411489805e-07	9.10151630946706e-09	-432.536458219226	1	PC2	window_link6_pos460	0	0.785791476687073	0	1
full	giv(ID).giv	1.1875048533851	0.650994528538694	0.167151764280352	3.89463151251473	Positive	0.433992051947791	0.0940991116614799	-432.536458219226	1	PC2	window_link6_pos460	0	0.785791476687073	0	1
full	giv(ID2).giv	7.37139504601465e-08	4.04102587789304e-08	2.45865831664352e-09	16.4358985977755	Boundary	2.69399055727499e-08	2.33128624335977e-09	-432.536458219226	1	PC2	window_link6_pos460	0	0.785791476687073	0	1
full	ide(ID)!id	0.390870476871939	0.214276633131726	0.12287533554084	1.74385390028503	Positive	0.142849673262306	0.0838227432328683	-432.536458219226	1	PC2	window_link6_pos460	0	0.785791476687073	0	1
full	R!variance	1	0.548203678227478	0.0333540435873506	16.4358985977755	Positive	0.365465497434098	0.0316261200058757	-432.536458219226	1	PC2	window_link6_pos460	0	0.785791476687073	0	1
partial	MeCaYear!MeCaYear.var	0.157851158444438	0.0865353237350004	0.0282656305504828	3.06150338944136	Positive	0.0576914069703369	0.0182939855152143	-432.535812411062	1	PC2	window_link6_pos470	0	0.785791476687073	0	1
partial	BirthYear!BirthYear.var	1.37484704919082e-07	7.53702637727016e-08	4.58572705754179e-09	16.4358372896935	Boundary	5.02478799766005e-08	4.34820837185694e-09	-432.535812411062	1	PC2	window_link6_pos470	0	0.785791476687073	0	1
partial	giv(ID).giv	1.18722065082733	0.650844278728451	0.167134292142196	3.89413967885609	Positive	0.433905144602257	0.0940967995682855	-432.535812411062	1	PC2	window_link6_pos470	0	0.785791476687073	0	1
partial	ide(ID)!id	0.391057517473788	0.214380997941877	0.122872231686753	1.74474732817105	Positive	0.142923616219967	0.0838230489765076	-432.535812411062	1	PC2	window_link6_pos470	0	0.785791476687073	0	1
partial	R!variance	1	0.548208353918797	0.0333544524843018	16.4358372896935	Positive	0.365479781959559	0.0316268516880923	-432.535812411062	1	PC2	window_link6_pos470	0	0.785791476687073	0	1
full	MeCaYear!MeCaYear.var	0.157851125116126	0.0865353637848178	0.0282655922351703	3.06150895636086	Positive	0.0576913946421833	0.0182939502924025	-432.535820191794	1	PC2	window_link6_pos470	0	0.785791476687073	0	1
full	BirthYear!BirthYear.var	2.95649422587322e-07	1.62077592526146e-07	9.86123378919333e-09	16.4358330804167	Boundary	1.08053886227741e-07	9.35046004010139e-09	-432.535820191794	1	PC2	window_link6_pos470	0	0.785791476687073	0	1
full	giv(ID).giv	1.1872208791886	0.65084484255615	0.167134439795823	3.89413961210653	Positive	0.433905226955597	0.0940966909881959	-432.535820191794	1	PC2	window_link6_pos470	0	0.785791476687073	0	1
full	giv(ID2).giv	3.20195547319466e-07	1.75533992229607e-07	1.06799571017034e-08	16.4358330804167	Boundary	1.17024998519887e-07	1.01267766533343e-08	-432.535820191794	1	PC2	window_link6_pos470	0	0.785791476687073	0	1
full	ide(ID)!id	0.391056851067967	0.214380777094979	0.122871799457047	1.74475166834291	Positive	0.142923372297121	0.0838227538238216	-432.535820191794	1	PC2	window_link6_pos470	0	0.785791476687073	0	1
full	R!variance	1	0.548208723385129	0.0333544835058176	16.4358330804167	Positive	0.365479781026214	0.0316268503360248	-432.535820191794	1	PC2	window_link6_pos470	0	0.785791476687073	0	1
partial	MeCaYear!MeCaYear.var	0.15783953199404	0.0865286273763353	0.0282637885393532	3.06146599051492	Positive	0.0576818484420577	0.0182914390454067	-432.54058526082	0.99969757658116	PC2	window_link6_pos480	1.43664919960523e-07	0.785791476687073	1.43664919960523e-07	0.99969757658116
partial	BirthYear!BirthYear.var	1.3796161829523e-07	7.56314296608208e-08	4.60160956010083e-09	16.4358641629655	Boundary	5.04175415169561e-08	4.36327611628908e-09	-432.54058526082	0.99969757658116	PC2	window_link6_pos480	1.43664919960523e-07	0.785791476687073	1.43664919960523e-07	0.99969757658116
partial	giv(ID).giv	1.18792354749696	0.651227184307794	0.167216337599645	3.89451888287963	Positive	0.434122080582819	0.0941237236577549	-432.54058526082	0.99969757658116	PC2	window_link6_pos480	1.43664919960523e-07	0.785791476687073	1.43664919960523e-07	0.99969757658116
partial	ide(ID)!id	0.390618092390328	0.214139302973693	0.122905160064551	1.74231336472142	Positive	0.142749875898234	0.083839742149169	-432.54058526082	0.99969757658116	PC2	window_link6_pos480	1.43664919960523e-07	0.785791476687073	1.43664919960523e-07	0.99969757658116
partial	R!variance	1	0.548206309808385	0.0333542735795811	16.4358641629655	Positive	0.365446144659347	0.0316267391627136	-432.54058526082	0.99969757658116	PC2	window_link6_pos480	1.43664919960523e-07	0.785791476687073	1.43664919960523e-07	0.99969757658116
full	MeCaYear!MeCaYear.var	0.157839530423429	0.0865286962705432	0.0282638131059052	3.06146576706823	Positive	0.0576818497649044	0.0182914371316965	-432.540585188988	0.99969757658116	PC2	window_link6_pos480	1.43664919960523e-07	0.785791476687073	1.43664919960523e-07	0.99969757658116
full	BirthYear!BirthYear.var	5.9760521198774e-08	3.27611212090284e-08	1.99327108100122e-09	16.4358583843862	Boundary	2.18392527930912e-08	1.89002220830055e-09	-432.540585188988	0.99969757658116	PC2	window_link6_pos480	1.43664919960523e-07	0.785791476687073	1.43664919960523e-07	0.99969757658116
full	giv(ID).giv	1.18792341709446	0.651227637808372	0.167215574829328	3.89453936018257	Positive	0.434122047203477	0.0941233410344422	-432.540585188988	0.99969757658116	PC2	window_link6_pos480	1.43664919960523e-07	0.785791476687073	1.43664919960523e-07	0.99969757658116
full	giv(ID2).giv	1.02363093041085e-07	5.61161387347277e-08	3.41425056254056e-09	16.4358583843862	Boundary	3.74081989374087e-08	3.23739678431644e-09	-432.540585188988	0.99969757658116	PC2	window_link6_pos480	1.43664919960523e-07	0.785791476687073	1.43664919960523e-07	0.99969757658116
full	ide(ID)!id	0.390618110217776	0.214139485375652	0.122905091995969	1.74231581375551	Positive	0.14274988710742	0.0838395816948817	-432.540585188988	0.99969757658116	PC2	window_link6_pos480	1.43664919960523e-07	0.785791476687073	1.43664919960523e-07	0.99969757658116
full	R!variance	1	0.54820675174601	0.0333543121950233	16.4358583843862	Positive	0.365446156676747	0.0316266018165069	-432.540585188988	0.99969757658116	PC2	window_link6_pos480	1.43664919960523e-07	0.785791476687073	1.43664919960523e-07	0.99969757658116
partial	MeCaYear!MeCaYear.var	0.157857461032846	0.0865367576147468	0.0282658084121576	3.06153485344951	Positive	0.0576854267480052	0.0182921554094347	-432.543390521715	1	PC2	window_link6_pos490	0	0.785791476687073	0	1
partial	BirthYear!BirthYear.var	1.37909503418868e-07	7.5601376026474e-08	4.59974530695885e-09	16.4359917737398	Boundary	5.03958983330384e-08	4.36149357725771e-09	-432.543390521715	1	PC2	window_link6_pos490	0	0.785791476687073	0	1
partial	giv(ID).giv	1.18800724008995	0.651260281950418	0.167243281696432	3.89408934902712	Positive	0.434130285486153	0.0941362085285994	-432.543390521715	1	PC2	window_link6_pos490	0	0.785791476687073	0	1
partial	ide(ID)!id	0.390657536409862	0.214156722890913	0.122921772762565	1.74221960908893	Positive	0.142756931175006	0.083849350748976	-432.543390521715	1	PC2	window_link6_pos490	0	0.785791476687073	0	1
partial	R!variance	1	0.548195549634114	0.0333533599420498	16.4359917737398	Positive	0.365427306194937	0.0316257652238127	-432.543390521715	1	PC2	window_link6_pos490	0	0.785791476687073	0	1
full	MeCaYear!MeCaYear.var	0.157857444068751	0.0865368299742885	0.0282658275505916	3.06153534048846	Positive	0.0576854240471783	0.018292147995615	-432.543392060519	1	PC2	window_link6_pos490	0	0.785791476687073	0	1
full	BirthYear!BirthYear.var	6.03051587036718e-08	3.30590508170099e-08	2.01138239486675e-09	16.4359849730116	Boundary	2.20371530311781e-08	1.90718802303648e-09	-432.543392060519	1	PC2	window_link6_pos490	0	0.785791476687073	0	1
full	giv(ID).giv	1.18800689053537	0.651260704878558	0.167242477730656	3.89411059747282	Positive	0.434130184077068	0.0941357896628866	-432.543392060519	1	PC2	window_link6_pos490	0	0.785791476687073	0	1
full	giv(ID2).giv	3.4431876891747e-07	1.88754194891122e-07	1.14842034232243e-08	16.4359849730116	Boundary	1.25823487828399e-07	1.08892944866105e-08	-432.543392060519	1	PC2	window_link6_pos490	0	0.785791476687073	0	1
full	ide(ID)!id	0.390657470258468	0.214156888712954	0.122921652690447	1.74222265992684	Positive	0.142756915658935	0.0838491477822601	-432.543392060519	1	PC2	window_link6_pos490	0	0.785791476687073	0	1
full	R!variance	1	0.548196066931121	0.0333534052161326	16.4359849730116	Positive	0.365427328356178	0.0316256198314317	-432.543392060519	1	PC2	window_link6_pos490	0	0.785791476687073	0	1
partial	MeCaYear!MeCaYear.var	0.157796199032312	0.0865084648081494	0.0282586674712673	3.06130729257171	Positive	0.0576728346015088	0.0182897469707066	-432.526109571613	1	PC2	window_link6_pos50	0	0.785791476687073	0	1
partial	BirthYear!BirthYear.var	1.36939661863792e-07	7.50743046526614e-08	4.56776386917071e-09	16.4356798650127	Boundary	5.00499918089905e-08	4.33142176367052e-09	-432.526109571613	1	PC2	window_link6_pos50	0	0.785791476687073	0	1
partial	giv(ID).giv	1.18807949979023	0.651339729519347	0.167160899093522	3.89648376535077	Positive	0.434230437140089	0.094089585067837	-432.526109571613	1	PC2	window_link6_pos50	0	0.785791476687073	0	1
partial	ide(ID)!id	0.390181792107256	0.213909004388499	0.122846540215758	1.74127007576124	Positive	0.142607300421185	0.0838042628638288	-432.526109571613	1	PC2	window_link6_pos50	0	0.785791476687073	0	1
partial	R!variance	1	0.548229078638549	0.0333560329199151	16.4356798650127	Positive	0.365489377787225	0.031630147940476	-432.526109571613	1	PC2	window_link6_pos50	0	0.785791476687073	0	1
full	MeCaYear!MeCaYear.var	0.157796184195032	0.086508517188982	0.0282586277278628	3.0613134516679	Positive	0.057672821014403	0.0182897081753733	-432.526123154634	1	PC2	window_link6_pos50	0	0.785791476687073	0	1
full	BirthYear!BirthYear.var	6.31659423728282e-08	3.462943061262e-08	2.10696727584508e-09	16.4356755843446	Boundary	2.30864777070377e-08	1.9979477189006e-09	-432.526123154634	1	PC2	window_link6_pos50	0	0.785791476687073	0	1
full	giv(ID).giv	1.18808036248891	0.651340658106356	0.167161099154993	3.89648465701	Positive	0.434230690977046	0.0940894721374284	-432.526123154634	1	PC2	window_link6_pos50	0	0.785791476687073	0	1
full	giv(ID2).giv	7.23438361437786e-07	3.9661022378246e-07	2.41310569649014e-08	16.4356755843446	Boundary	2.64408999159234e-07	2.28824580098653e-08	-432.526123154634	1	PC2	window_link6_pos50	0	0.785791476687073	0	1
full	ide(ID)!id	0.390180681900993	0.213908545375989	0.122846091035069	1.74127270614515	Positive	0.14260687446498	0.0838039461810503	-432.526123154634	1	PC2	window_link6_pos50	0	0.785791476687073	0	1
full	R!variance	1	0.548229462139971	0.0333560649409613	16.4356755843446	Positive	0.365489326048094	0.0316301418746828	-432.526123154634	1	PC2	window_link6_pos50	0	0.785791476687073	0	1
partial	MeCaYear!MeCaYear.var	0.157857790065295	0.0865384403073126	0.0282663177175844	3.06153922035191	Positive	0.0576888248563225	0.0182931801640612	-432.537087033761	1	PC2	window_link6_pos500	0	0.785791476687073	0	1
partial	BirthYear!BirthYear.var	1.3748497539818e-07	7.53699600870282e-08	4.58569138155177e-09	16.4358989334174	Boundary	5.02436190373675e-08	4.34825072544934e-09	-432.537087033761	1	PC2	window_link6_pos500	0	0.785791476687073	0	1
partial	giv(ID).giv	1.1879854055248	0.65125961828962	0.167218234020796	3.89466867715291	Positive	0.43414697470958	0.0941236582010564	-432.537087033761	1	PC2	window_link6_pos500	0	0.785791476687073	0	1
partial	ide(ID)!id	0.390523553552434	0.214086990662407	0.122900618080076	1.74195210737604	Positive	0.142716079287797	0.0838374011131014	-432.537087033761	1	PC2	window_link6_pos500	0	0.785791476687073	0	1
partial	R!variance	1	0.5482050665445	0.0333541273747973	16.4358989334174	Positive	0.365448070902682	0.0316270975272467	-432.537087033761	1	PC2	window_link6_pos500	0	0.785791476687073	0	1
