## Supplementary Table 7 for "Genomic analysis reveals a polygenic architecture of antler morphology in wild red deer (*Cervus elaphus*)": Tbl_S7_antler_reg_h2_qced_results_PCs_all.txt (part 19 of 105)

model	model_variable	gamma	component	std.error	z.ratio	constraint	Effect	SE	loglik	p_value	Trait	window_name	chisq	lambda	chisq_corr	p_corrected
full	MeCaYear!MeCaYear.var	0.157857788180442	0.0865385047097201	0.0282663434582789	3.06153871077987	Positive	0.0576888254645697	0.0182931796460526	-432.537087367361	1	PC2	window_link6_pos500	0	0.785791476687073	0	1
full	BirthYear!BirthYear.var	6.09302732796463e-08	3.34023097748464e-08	2.03227830977588e-09	16.4358934571958	Boundary	2.2266851330263e-08	1.92703934660459e-09	-432.537087367361	1	PC2	window_link6_pos500	0	0.785791476687073	0	1
full	giv(ID).giv	1.18798525898145	0.651260030401095	0.167217465229486	3.8946890476262	Positive	0.434146930916859	0.0941232839749155	-432.537087367361	1	PC2	window_link6_pos500	0	0.785791476687073	0	1
full	giv(ID2).giv	1.19314883193142e-07	6.54090729394158e-08	3.97964814689031e-09	16.4358934571958	Boundary	4.36033948732816e-08	3.77356709846763e-09	-432.537087367361	1	PC2	window_link6_pos500	0	0.785791476687073	0	1
full	ide(ID)!id	0.390523597696581	0.214087176743488	0.122900579698742	1.7419541654585	Positive	0.142716098628988	0.0838372605233988	-432.537087367361	1	PC2	window_link6_pos500	0	0.785791476687073	0	1
full	R!variance	1	0.54820548106756	0.0333541637085479	16.4358934571958	Positive	0.365448079119337	0.0316269605054983	-432.537087367361	1	PC2	window_link6_pos500	0	0.785791476687073	0	1
partial	MeCaYear!MeCaYear.var	0.15780206713722	0.0865099209859354	0.0282585299278034	3.06137372350778	Positive	0.0576649310887759	0.0182870556889471	-432.533252587711	1	PC2	window_link6_pos510	0	0.785791476687073	0	1
partial	BirthYear!BirthYear.var	1.37598017962982e-07	7.54336991761198e-08	4.58959340098513e-09	16.435813063512	Boundary	5.02818522452424e-08	4.35203961677211e-09	-432.533252587711	1	PC2	window_link6_pos510	0	0.785791476687073	0	1
partial	giv(ID).giv	1.18915611765516	0.651916693137068	0.167277061922442	3.89722706535417	Positive	0.43454820853996	0.0941233956555221	-432.533252587711	1	PC2	window_link6_pos510	0	0.785791476687073	0	1
partial	ide(ID)!id	0.389576069617827	0.213572582489323	0.122890823560858	1.7379050469424	Positive	0.142361108545007	0.0838241226852908	-432.533252587711	1	PC2	window_link6_pos510	0	0.785791476687073	0	1
partial	R!variance	1	0.548217919798916	0.0333550836627594	16.435813063512	Positive	0.365425701544406	0.0316286504791293	-432.533252587711	1	PC2	window_link6_pos510	0	0.785791476687073	0	1
full	MeCaYear!MeCaYear.var	0.157802077605752	0.0865099812565509	0.02825856308144	3.06137226465595	Positive	0.0576649346922985	0.0182870615279141	-432.533255456549	1	PC2	window_link6_pos510	0	0.785791476687073	0	1
full	BirthYear!BirthYear.var	5.92326865595309e-08	3.24724406787747e-08	1.97571302642276e-09	16.4358083610804	Boundary	2.16451459570659e-08	1.87344187558499e-09	-432.533255456549	1	PC2	window_link6_pos510	0	0.785791476687073	0	1
full	giv(ID).giv	1.18915570397548	0.651916877286348	0.167276286725133	3.89724622688194	Positive	0.434548055698228	0.0941230509873358	-432.533255456549	1	PC2	window_link6_pos510	0	0.785791476687073	0	1
full	giv(ID2).giv	2.23501217852117e-07	1.22527449958607e-07	7.45490865230267e-09	16.4358083610804	Boundary	8.16730890152852e-08	7.06901147135333e-09	-432.533255456549	1	PC2	window_link6_pos510	0	0.785791476687073	0	1
full	ide(ID)!id	0.38957633822581	0.213572864370717	0.122890863545333	1.73790677524153	Positive	0.142361206153329	0.0838240361349411	-432.533255456549	1	PC2	window_link6_pos510	0	0.785791476687073	0	1
full	R!variance	1	0.548218265368375	0.0333551142313475	16.4358083610804	Positive	0.365425700137909	0.0316285143288599	-432.533255456549	1	PC2	window_link6_pos510	0	0.785791476687073	0	1
partial	MeCaYear!MeCaYear.var	0.157796572206749	0.086505891285312	0.0282575645665979	3.06133570292067	Positive	0.0576604375701897	0.0182859245551946	-432.537441281516	1	PC2	window_link6_pos520	0	0.785791476687073	0	1
partial	BirthYear!BirthYear.var	1.37949337267946e-07	7.56254093843451e-08	4.60123902441553e-09	16.435879332296	Boundary	5.04080604423119e-08	4.3630017320575e-09	-432.537441281516	1	PC2	window_link6_pos520	0	0.785791476687073	0	1
partial	giv(ID).giv	1.18917635359092	0.651920120470143	0.167294641927594	3.89683801560303	Positive	0.434536871981824	0.0941317892753144	-432.537441281516	1	PC2	window_link6_pos520	0	0.785791476687073	0	1
partial	ide(ID)!id	0.389679290211714	0.21362665768826	0.12290595087895	1.73813111700882	Positive	0.142392689976869	0.0838323794224818	-432.537441281516	1	PC2	window_link6_pos520	0	0.785791476687073	0	1
partial	R!variance	1	0.5482114730095	0.0333545569376553	16.435879332296	Positive	0.365409950063056	0.0316275657314904	-432.537441281516	1	PC2	window_link6_pos520	0	0.785791476687073	0	1
full	MeCaYear!MeCaYear.var	0.157796585986466	0.0865059729601604	0.0282576104005466	3.06133362778925	Positive	0.0576604445262709	0.0182859337430144	-432.537443736398	1	PC2	window_link6_pos520	0	0.785791476687073	0	1
full	BirthYear!BirthYear.var	5.64080461179401e-08	3.09235645480476e-08	1.88146773009012e-09	16.4358729376487	Boundary	2.06120620017583e-08	1.78403905049143e-09	-432.537443736398	1	PC2	window_link6_pos520	0	0.785791476687073	0	1
full	giv(ID).giv	1.18917564525574	0.651920290735555	0.167293605616998	3.89686317257135	Positive	0.434536627624772	0.0941313299470897	-432.537443736398	1	PC2	window_link6_pos520	0	0.785791476687073	0	1
full	giv(ID2).giv	2.80852692878549e-07	1.5396680038454e-07	9.36772880689876e-09	16.4358729376487	Boundary	1.02626371898606e-07	8.88263653882619e-09	-432.537443736398	1	PC2	window_link6_pos520	0	0.785791476687073	0	1
full	ide(ID)!id	0.389679694289985	0.213627062250031	0.122905994103738	1.73813379736159	Positive	0.142392842374607	0.0838322601394314	-432.537443736398	1	PC2	window_link6_pos520	0	0.785791476687073	0	1
full	R!variance	1	0.548211942732273	0.0333545984939147	16.4358729376487	Positive	0.365409962235916	0.031627386042787	-432.537443736398	1	PC2	window_link6_pos520	0	0.785791476687073	0	1
partial	MeCaYear!MeCaYear.var	0.157836160793321	0.0865264644577805	0.0282628858588705	3.061487241248	Positive	0.0576762188293363	0.0182897665264764	-432.531094743628	1	PC2	window_link6_pos530	0	0.785791476687073	0	1
partial	BirthYear!BirthYear.var	1.37625064792781e-07	7.54466544132784e-08	4.59033678149657e-09	16.4359736560943	Boundary	5.02907148367862e-08	4.35259896208298e-09	-432.531094743628	1	PC2	window_link6_pos530	0	0.785791476687073	0	1
partial	giv(ID).giv	1.18898984766505	0.651809365341614	0.167257305964565	3.89704570202577	Positive	0.434478628313737	0.0941171953107441	-432.531094743628	1	PC2	window_link6_pos530	0	0.785791476687073	0	1
partial	ide(ID)!id	0.389763803759802	0.213670199170094	0.122888261653429	1.73873563101324	Positive	0.142426819839096	0.0838223343399671	-432.531094743628	1	PC2	window_link6_pos530	0	0.785791476687073	0	1
partial	R!variance	1	0.548204315303151	0.0333539300301739	16.4359736560943	Positive	0.365418282727116	0.0316264989130911	-432.531094743628	1	PC2	window_link6_pos530	0	0.785791476687073	0	1
full	MeCaYear!MeCaYear.var	0.157836156699725	0.0865265280806536	0.0282629091153062	3.06148697317906	Positive	0.0576762177546737	0.0182897641912277	-432.531098674508	1	PC2	window_link6_pos530	0	0.785791476687073	0	1
full	BirthYear!BirthYear.var	5.69115860866987e-08	3.11992008333908e-08	1.89822714747129e-09	16.4359680952581	Boundary	2.07965342069559e-08	1.79990650850352e-09	-432.531098674508	1	PC2	window_link6_pos530	0	0.785791476687073	0	1
full	giv(ID).giv	1.1889895241373	0.651809684162488	0.167256559650062	3.89706499718886	Positive	0.434478513263799	0.0941168304394115	-432.531098674508	1	PC2	window_link6_pos530	0	0.785791476687073	0	1
full	giv(ID2).giv	3.04832766505352e-07	1.67110765254554e-07	1.0167381944649e-08	16.4359680952581	Boundary	1.11391466868839e-07	9.64075187787379e-09	-432.531098674508	1	PC2	window_link6_pos530	0	0.785791476687073	0	1
full	ide(ID)!id	0.389763887276417	0.213670407607602	0.122888220747663	1.73873790594096	Positive	0.142426851397744	0.0838221927950505	-432.531098674508	1	PC2	window_link6_pos530	0	0.785791476687073	0	1
full	R!variance	1	0.548204732615643	0.0333539667051194	16.4359680952581	Positive	0.365418285395783	0.0316263634923397	-432.531098674508	1	PC2	window_link6_pos530	0	0.785791476687073	0	1
partial	MeCaYear!MeCaYear.var	0.157818092776567	0.0865156172347743	0.0282601894954172	3.0613955100621	Positive	0.0576641216381342	0.0182867592355726	-432.556874083407	0.798940770291037	PC2	window_link6_pos540	0.0648813534638749	0.785791476687073	0.0648813534638749	0.798940770291037
partial	BirthYear!BirthYear.var	1.39640442504933e-07	7.65506594440678e-08	4.65750228825666e-09	16.4359896584659	Boundary	5.10223087894453e-08	4.41604996214619e-09	-432.556874083407	0.798940770291037	PC2	window_link6_pos540	0.0648813534638749	0.785791476687073	0.0648813534638749	0.798940770291037
partial	giv(ID).giv	1.1887239706009	0.651656513071095	0.167323549950272	3.89458933464396	Positive	0.434340083756694	0.094159248147967	-432.556874083407	0.798940770291037	PC2	window_link6_pos540	0.0648813534638749	0.785791476687073	0.0648813534638749	0.798940770291037
partial	ide(ID)!id	0.390308516168281	0.213966482512844	0.122956580434393	1.74017918973448	Positive	0.142612278204322	0.0838639293227786	-432.556874083407	0.798940770291037	PC2	window_link6_pos540	0.0648813534638749	0.785791476687073	0.0648813534638749	0.798940770291037
partial	R!variance	1	0.548198344769378	0.0333535342964279	16.4359896584659	Positive	0.36538346537854	0.0316244340316394	-432.556874083407	0.798940770291037	PC2	window_link6_pos540	0.0648813534638749	0.785791476687073	0.0648813534638749	0.798940770291037
full	MeCaYear!MeCaYear.var	0.157664160476062	0.0864674877140098	0.0282583808909132	3.05988825218979	Positive	0.0577684504833665	0.018326067625566	-432.524433406675	0.798940770291037	PC2	window_link6_pos540	0.0648813534638749	0.785791476687073	0.0648813534638749	0.798940770291037
full	BirthYear!BirthYear.var	5.35015938262043e-08	2.93417882217413e-08	1.78578648786486e-09	16.4307370568266	Boundary	1.96030864871127e-08	1.6967809422378e-09	-432.524433406675	0.798940770291037	PC2	window_link6_pos540	0.0648813534638749	0.785791476687073	0.0648813534638749	0.798940770291037
full	giv(ID).giv	1.16133117777118	0.636906885132416	0.169983592660079	3.74687271380394	Positive	0.425513968648886	0.0968758473555618	-432.524433406675	0.798940770291037	PC2	window_link6_pos540	0.0648813534638749	0.785791476687073	0.0648813534638749	0.798940770291037
full	giv(ID2).giv	0.0129764655442288	0.00711666095597692	0.0311196000961538	0.228687416740181	Positive	0.0047546018383468	0.0208009834572826	-432.524433406675	0.798940770291037	PC2	window_link6_pos540	0.0648813534638749	0.785791476687073	0.0648813534638749	0.798940770291037
full	ide(ID)!id	0.397271512692414	0.217874940881525	0.123209222642092	1.76833305339833	Positive	0.145561043423741	0.0842139133016038	-432.524433406675	0.798940770291037	PC2	window_link6_pos540	0.0648813534638749	0.785791476687073	0.0648813534638749	0.798940770291037
full	R!variance	1	0.548428301352214	0.0333781923145289	16.4307370568266	Positive	0.366401916002573	0.0317145868167902	-432.524433406675	0.798940770291037	PC2	window_link6_pos540	0.0648813534638749	0.785791476687073	0.0648813534638749	0.798940770291037
partial	MeCaYear!MeCaYear.var	0.157801922731262	0.0865065046472302	0.0282582873942611	3.06127910160608	Positive	0.0576597989391842	0.0182861022442804	-432.569670521097	0.478182342935737	PC2	window_link6_pos550	0.503005859123846	0.785791476687073	0.503005859123846	0.478182342935737
partial	BirthYear!BirthYear.var	1.41378607447312e-07	7.75032962240134e-08	4.71548640592821e-09	16.4359070416528	Boundary	5.16588260689103e-08	4.47105090102128e-09	-432.569670521097	0.478182342935737	PC2	window_link6_pos550	0.503005859123846	0.785791476687073	0.503005859123846	0.478182342935737
partial	giv(ID).giv	1.18792714751764	0.651217827569264	0.167333413554	3.89173813966992	Positive	0.434060873877399	0.0941877676743482	-432.569670521097	0.478182342935737	PC2	window_link6_pos550	0.503005859123846	0.785791476687073	0.503005859123846	0.478182342935737
partial	ide(ID)!id	0.391046247782288	0.214370290713567	0.123000523435963	1.74284047518849	Positive	0.142885762307522	0.0838974008216221	-432.569670521097	0.478182342935737	PC2	window_link6_pos550	0.503005859123846	0.785791476687073	0.503005859123846	0.478182342935737
partial	R!variance	1	0.548196771940171	0.0333536062567707	16.4359070416528	Positive	0.365393513217068	0.0316246636018643	-432.569670521097	0.478182342935737	PC2	window_link6_pos550	0.503005859123846	0.785791476687073	0.503005859123846	0.478182342935737
full	MeCaYear!MeCaYear.var	0.157816402407033	0.0866071930158438	0.0283059746996585	3.0596788817482	Positive	0.0580277744942539	0.0184049529053139	-432.318167591536	0.478182342935737	PC2	window_link6_pos550	0.503005859123846	0.785791476687073	0.503005859123846	0.478182342935737
full	BirthYear!BirthYear.var	4.96425439493539e-08	2.72430578827313e-08	1.65840299422278e-09	16.4272845488311	Boundary	1.82531492397385e-08	1.5752348180517e-09	-432.318167591536	0.478182342935737	PC2	window_link6_pos550	0.503005859123846	0.785791476687073	0.503005859123846	0.478182342935737
full	giv(ID).giv	1.11764976705343	0.613348851088724	0.167243462779008	3.66740105052232	Positive	0.41095049473287	0.0966591830384848	-432.318167591536	0.478182342935737	PC2	window_link6_pos550	0.503005859123846	0.785791476687073	0.503005859123846	0.478182342935737
full	giv(ID2).giv	0.0348442290236272	0.0191219722570679	0.035057243403982	0.545449966978747	Positive	0.0128119323046935	0.0234414444918345	-432.318167591536	0.478182342935737	PC2	window_link6_pos550	0.503005859123846	0.785791476687073	0.503005859123846	0.478182342935737
full	ide(ID)!id	0.409359637147106	0.224650217382697	0.123004331878166	1.82636020986001	Positive	0.150518123269317	0.0842695330905323	-432.318167591536	0.478182342935737	PC2	window_link6_pos550	0.503005859123846	0.785791476687073	0.503005859123846	0.478182342935737
full	R!variance	1	0.548784484343209	0.0334068897821738	16.4272845488311	Positive	0.367691656945717	0.0317315490450847	-432.318167591536	0.478182342935737	PC2	window_link6_pos550	0.503005859123846	0.785791476687073	0.503005859123846	0.478182342935737
partial	MeCaYear!MeCaYear.var	0.157812813154724	0.0865136291209062	0.0282604016613563	3.06130217672052	Positive	0.0576707117064894	0.0182891612967656	-432.55534461841	0.915477383369938	PC2	window_link6_pos560	0.0112640653173912	0.785791476687073	0.0112640653173912	0.915477383369938
partial	BirthYear!BirthYear.var	1.40667317680324e-07	7.71143984316203e-08	4.69185504273029e-09	16.4358015602174	Boundary	5.14051055950287e-08	4.44883018988937e-09	-432.55534461841	0.915477383369938	PC2	window_link6_pos560	0.0112640653173912	0.785791476687073	0.0112640653173912	0.915477383369938
partial	giv(ID).giv	1.18751231665312	0.650999105115192	0.167257141792099	3.89220512882126	Positive	0.433961470507868	0.0941579736740196	-432.55534461841	0.915477383369938	PC2	window_link6_pos560	0.0112640653173912	0.785791476687073	0.0112640653173912	0.915477383369938
partial	ide(ID)!id	0.391121159350434	0.214414217990064	0.122954817192375	1.7438456083798	Positive	0.14293031834552	0.0838734570293213	-432.55534461841	0.915477383369938	PC2	window_link6_pos560	0.0112640653173912	0.785791476687073	0.0112640653173912	0.915477383369938
partial	R!variance	1	0.548204086800517	0.0333542653695356	16.4358015602174	Positive	0.365437448035017	0.031626608534611	-432.55534461841	0.915477383369938	PC2	window_link6_pos560	0.0112640653173912	0.785791476687073	0.0112640653173912	0.915477383369938
full	MeCaYear!MeCaYear.var	0.157783874752345	0.0865139696053844	0.0282626462996745	3.06107109320406	Positive	0.0577020375620659	0.0182999701758934	-432.549712585752	0.915477383369938	PC2	window_link6_pos560	0.0112640653173912	0.785791476687073	0.0112640653173912	0.915477383369938
full	BirthYear!BirthYear.var	4.645801197777e-08	2.54732433366841e-08	1.55008991753834e-09	16.4333972168128	Boundary	1.6989834711613e-08	1.47033873406374e-09	-432.549712585752	0.915477383369938	PC2	window_link6_pos560	0.0112640653173912	0.785791476687073	0.0112640653173912	0.915477383369938
full	giv(ID).giv	1.17960949054756	0.646787891168439	0.1687369133226	3.83311439348114	Positive	0.431386738594039	0.0954881813390684	-432.549712585752	0.915477383369938	PC2	window_link6_pos560	0.0112640653173912	0.785791476687073	0.0112640653173912	0.915477383369938
full	giv(ID2).giv	0.00544214940484843	0.00298396746142793	0.0255799935554872	0.116652393009999	Positive	0.00199021040565662	0.017063151434439	-432.549712585752	0.915477383369938	PC2	window_link6_pos560	0.0112640653173912	0.785791476687073	0.0112640653173912	0.915477383369938
full	ide(ID)!id	0.391623765037435	0.214729968815722	0.122909638192347	1.74705557655032	Positive	0.143217988757447	0.0838702162755462	-432.549712585752	0.915477383369938	PC2	window_link6_pos560	0.0112640653173912	0.785791476687073	0.0112640653173912	0.915477383369938
full	R!variance	1	0.548306788264487	0.0333653949351094	16.4333972168128	Positive	0.365703007690957	0.03164876565892	-432.549712585752	0.915477383369938	PC2	window_link6_pos560	0.0112640653173912	0.785791476687073	0.0112640653173912	0.915477383369938
partial	MeCaYear!MeCaYear.var	0.157805395368271	0.0865099385497296	0.0282603498033201	3.06117720239847	Positive	0.0576720180178543	0.0182902764354077	-432.573020255196	0.295533834033367	PC2	window_link6_pos570	1.09423924637838	0.785791476687073	1.09423924637838	0.295533834033367
partial	BirthYear!BirthYear.var	1.40538475982468e-07	7.70441016464799e-08	4.68760972130773e-09	16.4356903042232	Boundary	5.1361599520395e-08	4.44447822847031e-09	-432.573020255196	0.295533834033367	PC2	window_link6_pos570	1.09423924637838	0.785791476687073	1.09423924637838	0.295533834033367
partial	giv(ID).giv	1.18608255844446	0.65021813104983	0.167177262603658	3.88939333569158	Positive	0.433469175889948	0.0941497996819415	-432.573020255196	0.295533834033367	PC2	window_link6_pos570	1.09423924637838	0.785791476687073	1.09423924637838	0.295533834033367
partial	ide(ID)!id	0.39236773285804	0.21509852929446	0.122963438547866	1.74928850262046	Positive	0.143395850985989	0.0838835241858936	-432.573020255196	0.295533834033367	PC2	window_link6_pos570	1.09423924637838	0.785791476687073	1.09423924637838	0.295533834033367
partial	R!variance	1	0.548206468782904	0.0333546360776852	16.4356903042232	Positive	0.365462903744609	0.0316246365801258	-432.573020255196	0.295533834033367	PC2	window_link6_pos570	1.09423924637838	0.785791476687073	1.09423924637838	0.295533834033367
full	MeCaYear!MeCaYear.var	0.157076816981832	0.0862093998457774	0.0281747210113477	3.05981378878802	Positive	0.0575380543510025	0.0182652063111294	-432.025900632007	0.295533834033367	PC2	window_link6_pos570	1.09423924637838	0.785791476687073	1.09423924637838	0.295533834033367
full	BirthYear!BirthYear.var	4.75916341565053e-08	2.61199984641061e-08	1.58959091004978e-09	16.4318997416059	Boundary	1.74330629138402e-08	1.51272409422817e-09	-432.025900632007	0.295533834033367	PC2	window_link6_pos570	1.09423924637838	0.785791476687073	1.09423924637838	0.295533834033367
full	giv(ID).giv	1.12482959969729	0.617346891679665	0.16582272539626	3.7229329707639	Positive	0.412030927838861	0.0953647488779934	-432.025900632007	0.295533834033367	PC2	window_link6_pos570	1.09423924637838	0.785791476687073	1.09423924637838	0.295533834033367
full	giv(ID2).giv	0.0832245052012732	0.0456765981366519	0.05610092504523	0.814186184984048	Positive	0.0304855687530262	0.0371136687050435	-432.025900632007	0.295533834033367	PC2	window_link6_pos570	1.09423924637838	0.785791476687073	1.09423924637838	0.295533834033367
full	ide(ID)!id	0.364833030068301	0.200233472834776	0.123551815506312	1.62064371141958	Positive	0.133640234863805	0.0843796859301356	-432.025900632007	0.295533834033367	PC2	window_link6_pos570	1.09423924637838	0.785791476687073	1.09423924637838	0.295533834033367
full	R!variance	1	0.548835923099643	0.0334006372805439	16.4318997416059	Positive	0.366305196760243	0.0317855043441789	-432.025900632007	0.295533834033367	PC2	window_link6_pos570	1.09423924637838	0.785791476687073	1.09423924637838	0.295533834033367
partial	MeCaYear!MeCaYear.var	0.157794120895968	0.0865059925495741	0.0282590473327154	3.06117865655812	Positive	0.057669335588757	0.0182895481094396	-432.55585936007	0.828754486145966	PC2	window_link6_pos580	0.0467853697109603	0.785791476687073	0.0467853697109603	0.828754486145966
partial	BirthYear!BirthYear.var	1.3941518026279e-07	7.64302781157586e-08	4.65027982080464e-09	16.4356299106607	Boundary	5.09523470905648e-08	4.40933392458489e-09	-432.55585936007	0.828754486145966	PC2	window_link6_pos580	0.0467853697109603	0.785791476687073	0.0467853697109603	0.828754486145966
partial	giv(ID).giv	1.18699144980667	0.650733201784379	0.167195157453582	3.89205771085231	Positive	0.433812158977817	0.0941369702526449	-432.55585936007	0.828754486145966	PC2	window_link6_pos580	0.0467853697109603	0.785791476687073	0.0467853697109603	0.828754486145966
partial	ide(ID)!id	0.391401889149933	0.214574590703643	0.122930769196794	1.7454913208925	Positive	0.143046437771547	0.083860759100672	-432.55585936007	0.828754486145966	PC2	window_link6_pos580	0.0467853697109603	0.785791476687073	0.0467853697109603	0.828754486145966
partial	R!variance	1	0.548220631151441	0.0333556203279952	16.4356299106607	Positive	0.365472016709532	0.0316273587730801	-432.55585936007	0.828754486145966	PC2	window_link6_pos580	0.0467853697109603	0.785791476687073	0.0467853697109603	0.828754486145966
full	MeCaYear!MeCaYear.var	0.157833876713151	0.0865343719518044	0.0282617694533616	3.06188797182731	Positive	0.0577027356044523	0.0182946387387928	-432.532466675214	0.828754486145966	PC2	window_link6_pos580	0.0467853697109603	0.785791476687073	0.0467853697109603	0.828754486145966
full	BirthYear!BirthYear.var	5.45461963084397e-08	2.99056257009328e-08	1.81958778392653e-09	16.4353849619713	Boundary	1.99416298285234e-08	1.7254934572931e-09	-432.532466675214	0.828754486145966	PC2	window_link6_pos580	0.0467853697109603	0.785791476687073	0.0467853697109603	0.828754486145966
full	giv(ID).giv	1.17411618499836	0.64372369723854	0.167848167197673	3.83515475912486	Positive	0.429246985518816	0.0950893549539029	-432.532466675214	0.828754486145966	PC2	window_link6_pos580	0.0467853697109603	0.785791476687073	0.0467853697109603	0.828754486145966
full	giv(ID2).giv	0.0157195065960625	0.00861841360682474	0.0315111671753056	0.273503471289339	Positive	0.00574691917751941	0.0209981224667097	-432.532466675214	0.828754486145966	PC2	window_link6_pos580	0.0467853697109603	0.785791476687073	0.0467853697109603	0.828754486145966
full	ide(ID)!id	0.387623168030353	0.212519188516394	0.123171677001728	1.72539007091226	Positive	0.141711764576787	0.0840325348006302	-432.532466675214	0.828754486145966	PC2	window_link6_pos580	0.0467853697109603	0.785791476687073	0.0467853697109603	0.828754486145966
full	R!variance	1	0.548262348703967	0.0333586557280254	16.4353849619713	Positive	0.365591575180796	0.0316336165318667	-432.532466675214	0.828754486145966	PC2	window_link6_pos580	0.0467853697109603	0.785791476687073	0.0467853697109603	0.828754486145966
partial	MeCaYear!MeCaYear.var	0.157794162843702	0.0865090175456571	0.0282595635695777	3.06122977917418	Positive	0.0576696643917184	0.0182893689555649	-432.542443974771	1	PC2	window_link6_pos590	0	0.785791476687073	0	1
partial	BirthYear!BirthYear.var	1.39567621908159e-07	7.65165050143074e-08	4.65555994455466e-09	16.4355106422385	Boundary	5.10083375097106e-08	4.41464447070176e-09	-432.542443974771	1	PC2	window_link6_pos590	0	0.785791476687073	0	1
partial	giv(ID).giv	1.18812849164716	0.65137915546476	0.167249638445501	3.89465209921523	Positive	0.434230076276014	0.0941386254949778	-432.542443974771	1	PC2	window_link6_pos590	0	0.785791476687073	0	1
partial	ide(ID)!id	0.39024993224512	0.213950488581916	0.122916356097781	1.74061854235019	Positive	0.142626205024828	0.0838487886260237	-432.542443974771	1	PC2	window_link6_pos590	0	0.785791476687073	0	1
partial	R!variance	1	0.548239655932936	0.0333570199227024	16.4355106422385	Positive	0.365474003299103	0.0316308640237974	-432.542443974771	1	PC2	window_link6_pos590	0	0.785791476687073	0	1
full	MeCaYear!MeCaYear.var	0.1577941757156	0.086509086131402	0.0282595954542525	3.06122875224613	Positive	0.0576696678435565	0.0182893721414343	-432.542447044831	1	PC2	window_link6_pos590	0	0.785791476687073	0	1
full	BirthYear!BirthYear.var	5.46217604723716e-08	2.99458364665488e-08	1.82202101449735e-09	16.4355055338426	Boundary	1.99628330335171e-08	1.7277256709431e-09	-432.542447044831	1	PC2	window_link6_pos590	0	0.785791476687073	0	1
full	giv(ID).giv	1.18812799633017	0.651379347200425	0.167248840202026	3.89467183397863	Positive	0.434229885819653	0.0941382520376717	-432.542447044831	1	PC2	window_link6_pos590	0	0.785791476687073	0	1
full	giv(ID2).giv	3.81388277901967e-07	2.0909232696899e-07	1.27219893868457e-08	16.4355055338426	Boundary	1.39387497708878e-07	1.20635862452897e-08	-432.542447044831	1	PC2	window_link6_pos590	0	0.785791476687073	0	1
full	ide(ID)!id	0.390250177673705	0.21395077530629	0.122916346874005	1.74062100564703	Positive	0.142626291624949	0.0838486635856356	-432.542447044831	1	PC2	window_link6_pos590	0	0.785791476687073	0	1
full	R!variance	1	0.548240045864061	0.0333570540154771	16.4355055338426	Positive	0.365473995361511	0.0316307210899401	-432.542447044831	1	PC2	window_link6_pos590	0	0.785791476687073	0	1
partial	MeCaYear!MeCaYear.var	0.157785926964663	0.0865034625166763	0.0282574211685573	3.06126528676051	Positive	0.0576684832658071	0.0182887037194227	-432.528129232612	1	PC2	window_link6_pos60	0	0.785791476687073	0	1
partial	BirthYear!BirthYear.var	1.3623288969763e-07	7.46873748134501e-08	4.54423643304662e-09	16.435626956007	Boundary	4.9791158634444e-08	4.30912782393665e-09	-432.528129232612	1	PC2	window_link6_pos60	0	0.785791476687073	0	1
partial	giv(ID).giv	1.18824912628908	0.651437461716348	0.167187908370182	3.8964388517497	Positive	0.434287937924644	0.0941010444182639	-432.528129232612	1	PC2	window_link6_pos60	0	0.785791476687073	0	1
partial	ide(ID)!id	0.390050762997872	0.213838725706786	0.122861711390084	1.74048304624254	Positive	0.142557934864468	0.0838134878016466	-432.528129232612	1	PC2	window_link6_pos60	0	0.785791476687073	0	1
partial	R!variance	1	0.548233066032875	0.0333563829052778	16.435626956007	Positive	0.365485594153922	0.0316305984076297	-432.528129232612	1	PC2	window_link6_pos60	0	0.785791476687073	0	1
full	MeCaYear!MeCaYear.var	0.157785935649129	0.0865035248332658	0.0282574568653225	3.06126362487428	Positive	0.0576684864864587	0.0182887104666847	-432.528129674611	1	PC2	window_link6_pos60	0	0.785791476687073	0	1
full	BirthYear!BirthYear.var	6.61626632861464e-08	3.62725838843784e-08	2.20694925558479e-09	16.4356220663384	Boundary	2.41815003214852e-08	2.09275536445279e-09	-432.528129674611	1	PC2	window_link6_pos60	0	0.785791476687073	0	1
full	giv(ID).giv	1.18824895964101	0.6514378037912	0.167187108586813	3.89645953744654	Positive	0.43428787736814	0.0941006797163209	-432.528129674611	1	PC2	window_link6_pos60	0	0.785791476687073	0	1
full	giv(ID2).giv	7.11006835071468e-08	3.89797716515084e-08	2.37166390746734e-09	16.4356220663384	Boundary	2.59862755773601e-08	2.24894720731409e-09	-432.528129674611	1	PC2	window_link6_pos60	0	0.785791476687073	0	1
full	ide(ID)!id	0.390050917719878	0.213838952809137	0.122861734356509	1.74048456933417	Positive	0.142557991528339	0.083813386343569	-432.528129674611	1	PC2	window_link6_pos60	0	0.785791476687073	0	1
full	R!variance	1	0.548233430802255	0.0333564150227746	16.4356220663384	Positive	0.365485594449286	0.031630458335721	-432.528129674611	1	PC2	window_link6_pos60	0	0.785791476687073	0	1
partial	MeCaYear!MeCaYear.var	0.15780679172212	0.0865160891826846	0.0282614800113419	3.06127241559763	Positive	0.0576756338507674	0.0182908814248946	-432.547914059599	0.998917636577759	PC2	window_link6_pos600	1.84020564120182e-06	0.785791476687073	1.84020564120182e-06	0.998917636577759
partial	BirthYear!BirthYear.var	1.40072366946546e-07	7.67933576149022e-08	4.67241694254531e-09	16.4354676731972	Boundary	5.11940104760836e-08	4.43054659038292e-09	-432.547914059599	0.998917636577759	PC2	window_link6_pos600	1.84020564120182e-06	0.785791476687073	1.84020564120182e-06	0.998917636577759
partial	giv(ID).giv	1.18773081439978	0.651162246835225	0.167228027565095	3.89385832217482	Positive	0.434094925934631	0.094137439671774	-432.547914059599	0.998917636577759	PC2	window_link6_pos600	1.84020564120182e-06	0.785791476687073	1.84020564120182e-06	0.998917636577759
partial	ide(ID)!id	0.390570748606788	0.214126739095706	0.122920470770236	1.74199413453235	Positive	0.142746806038182	0.0838529195406185	-432.547914059599	0.998917636577759	PC2	window_link6_pos600	1.84020564120182e-06	0.785791476687073	1.84020564120182e-06	0.998917636577759
partial	R!variance	1	0.548240593694027	0.033357164188768	16.4354676731972	Positive	0.365482582982409	0.0316304113863777	-432.547914059599	0.998917636577759	PC2	window_link6_pos600	1.84020564120182e-06	0.785791476687073	1.84020564120182e-06	0.998917636577759
full	MeCaYear!MeCaYear.var	0.157806781175566	0.0865161480491929	0.0282614794142528	3.06127456319789	Positive	0.0576756329605001	0.0182908669643291	-432.547913139496	0.998917636577759	PC2	window_link6_pos600	1.84020564120182e-06	0.785791476687073	1.84020564120182e-06	0.998917636577759
full	BirthYear!BirthYear.var	5.15469225464426e-08	2.82601365371416e-08	1.71946097078514e-09	16.4354626346869	Boundary	1.88395033653489e-08	1.63044629697499e-09	-432.547913139496	0.998917636577759	PC2	window_link6_pos600	1.84020564120182e-06	0.785791476687073	1.84020564120182e-06	0.998917636577759
full	giv(ID).giv	1.18773093315698	0.651162798519369	0.167227645252913	3.89387052322932	Positive	0.434094991649198	0.0941371741111025	-432.547913139496	0.998917636577759	PC2	window_link6_pos600	1.84020564120182e-06	0.785791476687073	1.84020564120182e-06	0.998917636577759
full	giv(ID2).giv	8.32537022579215e-08	4.56430932595755e-08	2.77711034207495e-09	16.4354626346869	Boundary	3.04277797079491e-08	2.63334228020281e-09	-432.547913139496	0.998917636577759	PC2	window_link6_pos600	1.84020564120182e-06	0.785791476687073	1.84020564120182e-06	0.998917636577759
full	ide(ID)!id	0.390570505042015	0.214126765568266	0.122920253285376	1.7419974320354	Positive	0.142746724356154	0.0838527077476992	-432.547913139496	0.998917636577759	PC2	window_link6_pos600	1.84020564120182e-06	0.785791476687073	1.84020564120182e-06	0.998917636577759
full	R!variance	1	0.548241003363098	0.0333571993407742	16.4354626346869	Positive	0.365482601766865	0.0316303324510983	-432.547913139496	0.998917636577759	PC2	window_link6_pos600	1.84020564120182e-06	0.785791476687073	1.84020564120182e-06	0.998917636577759
partial	MeCaYear!MeCaYear.var	0.157809110079298	0.0865162093608103	0.0282611851639953	3.06130860608888	Positive	0.0576737089243964	0.0182902050740465	-432.540237618053	0.998996239500958	PC2	window_link6_pos610	1.58263333105446e-06	0.785791476687073	1.58263333105446e-06	0.998996239500958
partial	BirthYear!BirthYear.var	1.39807983012703e-07	7.6647392045755e-08	4.6634977318287e-09	16.4356018708085	Boundary	5.1094926734774e-08	4.42206317721832e-09	-432.540237618053	0.998996239500958	PC2	window_link6_pos610	1.58263333105446e-06	0.785791476687073	1.58263333105446e-06	0.998996239500958
partial	giv(ID).giv	1.18833647611624	0.651485629106579	0.167236210832947	3.89560147208401	Positive	0.434295409139134	0.094125517505032	-432.540237618053	0.998996239500958	PC2	window_link6_pos610	1.58263333105446e-06	0.785791476687073	1.58263333105446e-06	0.998996239500958
partial	ide(ID)!id	0.390094287382249	0.213862678907827	0.12289990745933	1.74013702149123	Positive	0.142565814940902	0.08383568329235	-432.540237618053	0.998996239500958	PC2	window_link6_pos610	1.58263333105446e-06	0.785791476687073	1.58263333105446e-06	0.998996239500958
partial	R!variance	1	0.548233301089758	0.0333564481178802	16.4356018708085	Positive	0.36546501590064	0.0316295470539513	-432.540237618053	0.998996239500958	PC2	window_link6_pos610	1.58263333105446e-06	0.785791476687073	1.58263333105446e-06	0.998996239500958
full	MeCaYear!MeCaYear.var	0.157809109260024	0.0865162797441579	0.0282612079543939	3.06130862784677	Positive	0.0576737108697295	0.0182902021127985	-432.540236826737	0.998996239500958	PC2	window_link6_pos610	1.58263333105446e-06	0.785791476687073	1.58263333105446e-06	0.998996239500958
full	BirthYear!BirthYear.var	5.29526343058311e-08	2.90304212746349e-08	1.7663138675852e-09	16.4355960780196	Boundary	1.93523360917839e-08	1.67486088267559e-09	-432.540236826737	0.998996239500958	PC2	window_link6_pos610	1.58263333105446e-06	0.785791476687073	1.58263333105446e-06	0.998996239500958
full	giv(ID).giv	1.18833641018993	0.651486126347488	0.167235491285229	3.89562120660346	Positive	0.434295401948814	0.0941251439098837	-432.540236826737	0.998996239500958	PC2	window_link6_pos610	1.58263333105446e-06	0.785791476687073	1.58263333105446e-06	0.998996239500958
full	giv(ID2).giv	4.69338469087291e-08	2.5730718889836e-08	1.56554826291013e-09	16.4355960780195	Boundary	1.71526797743854e-08	1.48449015410474e-09	-432.540236826737	0.998996239500958	PC2	window_link6_pos610	1.58263333105446e-06	0.785791476687073	1.58263333105446e-06	0.998996239500958
full	ide(ID)!id	0.390094287550692	0.213862854093703	0.122899811415872	1.74013980680594	Positive	0.142565820551342	0.0838355096912399	-432.540236826737	0.998996239500958	PC2	window_link6_pos610	1.58263333105446e-06	0.785791476687073	1.58263333105446e-06	0.998996239500958
full	R!variance	1	0.548233749939011	0.0333564871840701	16.4355960780196	Positive	0.365465030125098	0.0316294156963435	-432.540236826737	0.998996239500958	PC2	window_link6_pos610	1.58263333105446e-06	0.785791476687073	1.58263333105446e-06	0.998996239500958
partial	MeCaYear!MeCaYear.var	0.157822871593225	0.0865221243633242	0.028263513697005	3.06126567598326	Positive	0.0576760371193533	0.0182911920691512	-432.549149808149	0.998786096743073	PC2	window_link6_pos620	2.31466617606208e-06	0.785791476687073	2.31466617606208e-06	0.998786096743073
partial	BirthYear!BirthYear.var	1.40433685766227e-07	7.69889731570891e-08	4.68424598508045e-09	16.4357237861339	Boundary	5.13211956625444e-08	4.44154765894734e-09	-432.549149808149	0.998786096743073	PC2	window_link6_pos620	2.31466617606208e-06	0.785791476687073	2.31466617606208e-06	0.998786096743073
partial	giv(ID).giv	1.18813300288123	0.651361810856017	0.167236071085304	3.89486434731995	Positive	0.434200711754431	0.0941292783785412	-432.549149808149	0.998786096743073	PC2	window_link6_pos620	2.31466617606208e-06	0.785791476687073	2.31466617606208e-06	0.998786096743073
partial	ide(ID)!id	0.39041214552269	0.214032908328582	0.122912297942689	1.74134656914787	Positive	0.142675299021613	0.0838420993554219	-432.549149808149	0.998786096743073	PC2	window_link6_pos620	2.31466617606208e-06	0.785791476687073	2.31466617606208e-06	0.998786096743073
partial	R!variance	1	0.548222976111647	0.0333555724862058	16.4357237861339	Positive	0.365447900783407	0.0316273665731521	-432.549149808149	0.998786096743073	PC2	window_link6_pos620	2.31466617606208e-06	0.785791476687073	2.31466617606208e-06	0.998786096743073
full	MeCaYear!MeCaYear.var	0.157822856460049	0.0865221673519813	0.0282634990767371	3.0612687805239	Positive	0.0576760348736743	0.0182911727964561	-432.549148650816	0.998786096743073	PC2	window_link6_pos620	2.31466617606208e-06	0.785791476687073	2.31466617606208e-06	0.998786096743073
full	BirthYear!BirthYear.var	4.85709812651448e-08	2.66277436851272e-08	1.62011423006166e-09	16.4357198961914	Boundary	1.77501641532271e-08	1.53617030798682e-09	-432.549148650816	0.998786096743073	PC2	window_link6_pos620	2.31466617606208e-06	0.785791476687073	2.31466617606208e-06	0.998786096743073
full	giv(ID).giv	1.1881332201385	0.65136231604891	0.167235921372882	3.89487085490792	Positive	0.434200815878821	0.094129111809566	-432.549148650816	0.998786096743073	PC2	window_link6_pos620	2.31466617606208e-06	0.785791476687073	2.31466617606208e-06	0.998786096743073
full	giv(ID2).giv	6.40628288612041e-08	3.51207355138294e-08	2.13685410408873e-09	16.4357198961914	Boundary	2.34116276588896e-08	2.02613603799774e-09	-432.549148650816	0.998786096743073	PC2	window_link6_pos620	2.31466617606208e-06	0.785791476687073	2.31466617606208e-06	0.998786096743073
full	ide(ID)!id	0.390411815359536	0.214032854191049	0.12291205925484	1.74134951028104	Positive	0.142675186489677	0.0838419059366931	-432.549148650816	0.998786096743073	PC2	window_link6_pos620	2.31466617606208e-06	0.785791476687073	2.31466617606208e-06	0.998786096743073
full	R!variance	1	0.548223301064656	0.0333556001518189	16.4357198961914	Positive	0.365447921596035	0.0316273270165369	-432.549148650816	0.998786096743073	PC2	window_link6_pos620	2.31466617606208e-06	0.785791476687073	2.31466617606208e-06	0.998786096743073
partial	MeCaYear!MeCaYear.var	0.157822438141932	0.086521928839211	0.0282633977744334	3.06127131386437	Positive	0.0576787088551084	0.0182918106700777	-432.547712084031	0.998896777347133	PC2	window_link6_pos630	1.91181777608995e-06	0.785791476687073	1.91181777608995e-06	0.998896777347133
partial	BirthYear!BirthYear.var	1.39496109729213e-07	7.64750096464959e-08	4.65298859222823e-09	16.4356752935587	Boundary	5.09810619720352e-08	4.41202253451554e-09	-432.547712084031	0.998896777347133	PC2	window_link6_pos630	1.91181777608995e-06	0.785791476687073	1.91181777608995e-06	0.998896777347133
partial	giv(ID).giv	1.18767158483435	0.651109167727958	0.167221215839972	3.89369951927068	Positive	0.434053385333836	0.0941346346073449	-432.547712084031	0.998896777347133	PC2	window_link6_pos630	1.91181777608995e-06	0.785791476687073	1.91181777608995e-06	0.998896777347133
partial	ide(ID)!id	0.390739731708381	0.214212602843718	0.122919411336538	1.74270768558459	Positive	0.142802021617881	0.0838512065468778	-432.547712084031	0.998896777347133	PC2	window_link6_pos630	1.91181777608995e-06	0.785791476687073	1.91181777608995e-06	0.998896777347133
partial	R!variance	1	0.548223242891486	0.033355687131781	16.4356752935587	Positive	0.365465833212113	0.0316282837068364	-432.547712084031	0.998896777347133	PC2	window_link6_pos630	1.91181777608995e-06	0.785791476687073	1.91181777608995e-06	0.998896777347133
full	MeCaYear!MeCaYear.var	0.157822420801325	0.0865219582212538	0.0282633723345718	3.06127510889492	Positive	0.0576787052469362	0.0182917879184734	-432.547711128122	0.998896777347133	PC2	window_link6_pos630	1.91181777608995e-06	0.785791476687073	1.91181777608995e-06	0.998896777347133
full	BirthYear!BirthYear.var	4.6885183505389e-08	2.57035588977294e-08	1.5638884836415e-09	16.4356724706347	Boundary	1.71349334658865e-08	1.4828975093951e-09	-432.547711128122	0.998896777347133	PC2	window_link6_pos630	1.91181777608995e-06	0.785791476687073	1.91181777608995e-06	0.998896777347133
full	giv(ID).giv	1.18767191340275	0.651109640507595	0.167221252194314	3.89370150004016	Positive	0.434053525952801	0.0941345487939655	-432.547711128122	0.998896777347133	PC2	window_link6_pos630	1.91181777608995e-06	0.785791476687073	1.91181777608995e-06	0.998896777347133
full	giv(ID2).giv	7.24406588683929e-08	3.97136707719197e-08	2.4163094538952e-09	16.4356724706347	Boundary	2.64745870044899e-08	2.29117312940736e-09	-432.547711128122	0.998896777347133	PC2	window_link6_pos630	1.91181777608995e-06	0.785791476687073	1.91181777608995e-06	0.998896777347133
full	ide(ID)!id	0.390739311178392	0.214212468580348	0.122919161962572	1.74271012883716	Positive	0.142801874685603	0.0838510316103725	-432.547711128122	0.998896777347133	PC2	window_link6_pos630	1.91181777608995e-06	0.785791476687073	1.91181777608995e-06	0.998896777347133
full	R!variance	1	0.548223489298597	0.033355707853031	16.4356724706347	Positive	0.365465850505139	0.0316282756838236	-432.547711128122	0.998896777347133	PC2	window_link6_pos630	1.91181777608995e-06	0.785791476687073	1.91181777608995e-06	0.998896777347133
partial	MeCaYear!MeCaYear.var	0.157784758159877	0.0865022765927	0.0282584200167158	3.06111511335492	Positive	0.0576727692628916	0.0182908220784133	-432.551195263034	0.998917373284609	PC2	window_link6_pos640	1.84110103873556e-06	0.785791476687073	1.84110103873556e-06	0.998917373284609
partial	BirthYear!BirthYear.var	1.38954120591634e-07	7.61787634831853e-08	4.6349957004127e-09	16.4355629232628	Boundary	5.07898800141973e-08	4.39485329326637e-09	-432.551195263034	0.998917373284609	PC2	window_link6_pos640	1.84110103873556e-06	0.785791476687073	1.84110103873556e-06	0.998917373284609
partial	giv(ID).giv	1.18635183728265	0.650393206300053	0.167126462406055	3.89162312740062	Positive	0.433629943564522	0.0941190358892806	-432.551195263034	0.998917373284609	PC2	window_link6_pos640	1.84110103873556e-06	0.785791476687073	1.84110103873556e-06	0.998917373284609
partial	ide(ID)!id	0.391725617567806	0.2147555829503	0.122909390507218	1.74726749570603	Positive	0.143181771292892	0.0838528635304476	-432.551195263034	0.998917373284609	PC2	window_link6_pos640	1.84110103873556e-06	0.785791476687073	1.84110103873556e-06	0.998917373284609
partial	R!variance	1	0.54822961103157	0.0333563026463553	16.4355629232628	Positive	0.365515465089815	0.0316280890019966	-432.551195263034	0.998917373284609	PC2	window_link6_pos640	1.84110103873556e-06	0.785791476687073	1.84110103873556e-06	0.998917373284609
full	MeCaYear!MeCaYear.var	0.157784802364083	0.0865022493108772	0.0282584710385417	3.06110862094757	Positive	0.0576727780304955	0.0182908595737258	-432.551194342483	0.998917373284609	PC2	window_link6_pos640	1.84110103873556e-06	0.785791476687073	1.84110103873556e-06	0.998917373284609
full	BirthYear!BirthYear.var	5.67275814543729e-08	3.10997213942466e-08	1.89222086776455e-09	16.4355662301661	Boundary	2.07348056619274e-08	1.79418085186605e-09	-432.551194342483	0.998917373284609	PC2	window_link6_pos640	1.84110103873556e-06	0.785791476687073	1.84110103873556e-06	0.998917373284609
full	giv(ID).giv	1.18635135459263	0.650392554337845	0.167125877491076	3.89163284646075	Positive	0.433629711572099	0.094118997595881	-432.551194342483	0.998917373284609	PC2	window_link6_pos640	1.84110103873556e-06	0.785791476687073	1.84110103873556e-06	0.998917373284609
full	giv(ID2).giv	3.11535767980154e-07	1.70793031187452e-07	1.03916730823655e-08	16.4355662301661	Boundary	1.13871126534866e-07	9.85325824318729e-09	-432.551194342483	0.998917373284609	PC2	window_link6_pos640	1.84110103873556e-06	0.785791476687073	1.84110103873556e-06	0.998917373284609
full	ide(ID)!id	0.391726177295364	0.214755761913061	0.122909991572141	1.74726040711679	Positive	0.143181957535808	0.0838532030702336	-432.551194342483	0.998917373284609	PC2	window_link6_pos640	1.84110103873556e-06	0.785791476687073	1.84110103873556e-06	0.998917373284609
full	R!variance	1	0.548229284537024	0.0333562760698074	16.4355662301661	Positive	0.365515418255665	0.0316280159644942	-432.551194342483	0.998917373284609	PC2	window_link6_pos640	1.84110103873556e-06	0.785791476687073	1.84110103873556e-06	0.998917373284609
partial	MeCaYear!MeCaYear.var	0.157774059834628	0.0864970931172089	0.0282573997547874	3.06104220019588	Positive	0.0576691060030817	0.0182901554986923	-432.551589312433	0.997856177997807	PC2	window_link6_pos650	7.21935452929753e-06	0.785791476687073	7.21935452929753e-06	0.997856177997807
partial	BirthYear!BirthYear.var	1.39543433676945e-07	7.6502445264457e-08	4.65468870944185e-09	16.4355663804703	Boundary	5.10055016470049e-08	4.41342752317605e-09	-432.551589312433	0.997856177997807	PC2	window_link6_pos650	7.21935452929753e-06	0.785791476687073	7.21935452929753e-06	0.997856177997807
partial	giv(ID).giv	1.18647516738995	0.650465945685579	0.167109058676695	3.89246370505881	Positive	0.433676881167621	0.0941056394988322	-432.551589312433	0.997856177997807	PC2	window_link6_pos650	7.21935452929753e-06	0.785791476687073	7.21935452929753e-06	0.997856177997807
partial	ide(ID)!id	0.391601260536613	0.214689098657633	0.122893697967506	1.74694961750112	Positive	0.143136930294481	0.0838409369267168	-432.551589312433	0.997856177997807	PC2	window_link6_pos650	7.21935452929753e-06	0.785791476687073	7.21935452929753e-06	0.997856177997807
partial	R!variance	1	0.548233931533938	0.033356558505059	16.4355663804703	Positive	0.365517031529315	0.0316276259432851	-432.551589312433	0.997856177997807	PC2	window_link6_pos650	7.21935452929753e-06	0.785791476687073	7.21935452929753e-06	0.997856177997807
full	MeCaYear!MeCaYear.var	0.157778618407538	0.0864994385624754	0.0282623475780871	3.06058929901286	Positive	0.0576701129799692	0.0182916444419064	-432.551585702755	0.997856177997807	PC2	window_link6_pos650	7.21935452929753e-06	0.785791476687073	7.21935452929753e-06	0.997856177997807
full	BirthYear!BirthYear.var	5.35752878987575e-08	2.93717385209662e-08	1.78719157593259e-09	16.4345775329874	Boundary	1.95824563381277e-08	1.6951956920746e-09	-432.551585702755	0.997856177997807	PC2	window_link6_pos650	7.21935452929753e-06	0.785791476687073	7.21935452929753e-06	0.997856177997807
full	giv(ID).giv	1.18646457341713	0.650458981772563	0.167435627044295	3.88483020761456	Positive	0.433668051389326	0.0944272276712744	-432.551585702755	0.997856177997807	PC2	window_link6_pos650	7.21935452929753e-06	0.785791476687073	7.21935452929753e-06	0.997856177997807
full	giv(ID2).giv	0.000141018932411019	7.73112263458003e-05	0.0340897581185852	0.00226787254039363	Positive	5.15442323335085e-05	0.0227279119498567	-432.551585702755	0.997856177997807	PC2	window_link6_pos650	7.21935452929753e-06	0.785791476687073	7.21935452929753e-06	0.997856177997807
full	ide(ID)!id	0.391497638003068	0.214631907844002	0.124662690110155	1.72170123759039	Positive	0.143097418667404	0.0850383861046655	-432.551585702755	0.997856177997807	PC2	window_link6_pos650	7.21935452929753e-06	0.785791476687073	7.21935452929753e-06	0.997856177997807
full	R!variance	1	0.548232957263256	0.0333585062447054	16.4345775329874	Positive	0.36551285314851	0.0316413734496034	-432.551585702755	0.997856177997807	PC2	window_link6_pos650	7.21935452929753e-06	0.785791476687073	7.21935452929753e-06	0.997856177997807
partial	MeCaYear!MeCaYear.var	0.15779862581619	0.0865108115771741	0.0282610132692832	3.06113622865753	Positive	0.0576740248983141	0.0182911154541827	-432.545744553672	1	PC2	window_link6_pos660	0	0.785791476687073	0	1
partial	BirthYear!BirthYear.var	1.39355361903926e-07	7.63995592077112e-08	4.64842478481727e-09	16.4355803835416	Boundary	5.09331723935458e-08	4.40764345586198e-09	-432.545744553672	1	PC2	window_link6_pos660	0	0.785791476687073	0	1
partial	giv(ID).giv	1.18744813722332	0.651001246212714	0.167172876722515	3.89417983931264	Positive	0.434001963435656	0.0941142231932893	-432.545744553672	1	PC2	window_link6_pos660	0	0.785791476687073	0	1
partial	ide(ID)!id	0.390796335343544	0.21424843186744	0.122895047622851	1.74334471576869	Positive	0.142832660666054	0.0838369261704347	-432.545744553672	1	PC2	window_link6_pos660	0	0.785791476687073	0	1
partial	R!variance	1	0.548235519350754	0.0333566266938618	16.4355803835416	Positive	0.365491300066803	0.0316288041998748	-432.545744553672	1	PC2	window_link6_pos660	0	0.785791476687073	0	1
full	MeCaYear!MeCaYear.var	0.157798627667383	0.0865108942066024	0.0282610351868263	3.06113677841952	Positive	0.0576740260596224	0.0182911090888484	-432.545745890724	1	PC2	window_link6_pos660	0	0.785791476687073	0	1
full	BirthYear!BirthYear.var	5.38154644071414e-08	2.95035769120804e-08	1.7951047667782e-09	16.4355738217065	Boundary	1.96690842151708e-08	1.70211124267507e-09	-432.545745890724	1	PC2	window_link6_pos660	0	0.785791476687073	0	1
full	giv(ID).giv	1.18744794309647	0.651001753941743	0.16717214714436	3.89419987158254	Positive	0.434001896131487	0.0941138207148532	-432.545745890724	1	PC2	window_link6_pos660	0	0.785791476687073	0	1
full	giv(ID2).giv	4.20183929506905e-07	2.30359972138084e-07	1.40159372977807e-08	16.4355738217065	Boundary	1.53573571953344e-07	1.32898563318945e-08	-432.545745890724	1	PC2	window_link6_pos660	0	0.785791476687073	0	1
full	ide(ID)!id	0.39079616998049	0.214248543332013	0.122894895020306	1.74334778752699	Positive	0.142832601427712	0.0838367059289821	-432.545745890724	1	PC2	window_link6_pos660	0	0.785791476687073	0	1
full	R!variance	1	0.548236036557648	0.0333566714801032	16.4355738217065	Positive	0.365491303138522	0.0316286640174232	-432.545745890724	1	PC2	window_link6_pos660	0	0.785791476687073	0	1
partial	MeCaYear!MeCaYear.var	0.15780096348021	0.0865114628855655	0.0282609249295001	3.06116884360217	Positive	0.0576743828391931	0.018291067407319	-432.538477420009	1	PC2	window_link6_pos670	0	0.785791476687073	0	1
partial	BirthYear!BirthYear.var	1.38500297912641e-07	7.59302295642308e-08	4.6198594016666e-09	16.4356148017923	Boundary	5.062021821025e-08	4.38063473961993e-09	-432.538477420009	1	PC2	window_link6_pos670	0	0.785791476687073	0	1
partial	giv(ID).giv	1.18764977820914	0.65110704930186	0.167173339410529	3.89480195584853	Positive	0.434071925016522	0.0941086977543236	-432.538477420009	1	PC2	window_link6_pos670	0	0.785791476687073	0	1
partial	ide(ID)!id	0.390615909119372	0.214147955620878	0.122882759589274	1.74270138737649	Positive	0.142765487540609	0.0838285916246647	-432.538477420009	1	PC2	window_link6_pos670	0	0.785791476687073	0	1
partial	R!variance	1	0.54823152519227	0.0333563138223759	16.4356148017923	Positive	0.365488153983457	0.031629063660087	-432.538477420009	1	PC2	window_link6_pos670	0	0.785791476687073	0	1
full	MeCaYear!MeCaYear.var	0.157800940791804	0.0865115103879304	0.0282608870429153	3.06117462826129	Positive	0.0576743785414105	0.0182910333720444	-432.538480264515	1	PC2	window_link6_pos670	0	0.785791476687073	0	1
full	BirthYear!BirthYear.var	2.92069039064762e-07	1.60121565690668e-07	9.74235580231818e-09	16.4356105381172	Boundary	1.06747781316916e-07	9.23787038147487e-09	-432.538480264515	1	PC2	window_link6_pos670	0	0.785791476687073	0	1
full	giv(ID).giv	1.18764984195781	0.651107535381015	0.167173476453872	3.89480167065064	Positive	0.434071978379983	0.0941085893533647	-432.538480264515	1	PC2	window_link6_pos670	0	0.785791476687073	0	1
full	giv(ID2).giv	4.48800742408125e-08	2.46046885995296e-08	1.49703526634844e-09	16.4356105381172	Boundary	1.64031366210059e-08	1.41951474855116e-09	-432.538480264515	1	PC2	window_link6_pos670	0	0.785791476687073	0	1
full	ide(ID)!id	0.390615480108713	0.214147868799439	0.122882319046334	1.74270692855897	Positive	0.142765340630306	0.0838282968431379	-432.538480264515	1	PC2	window_link6_pos670	0	0.785791476687073	0	1
full	R!variance	1	0.548231905043393	0.0333563455870375	16.4356105381172	Positive	0.365488179297382	0.0316290641796733	-432.538480264515	1	PC2	window_link6_pos670	0	0.785791476687073	0	1
partial	MeCaYear!MeCaYear.var	0.157789184332446	0.0865047782731301	0.0282584615481477	3.06119914298025	Positive	0.0576689608819716	0.0182893021394453	-432.529957561989	1	PC2	window_link6_pos680	0	0.785791476687073	0	1
partial	BirthYear!BirthYear.var	1.38279779980789e-07	7.5809135825767e-08	4.61248348693469e-09	16.4356438436048	Boundary	5.05386427860506e-08	4.37371900367914e-09	-432.529957561989	1	PC2	window_link6_pos680	0	0.785791476687073	0	1
partial	giv(ID).giv	1.18813688726473	0.651372389215326	0.167183193302293	3.89615951429725	Positive	0.434241548075537	0.0941010381416969	-432.529957561989	1	PC2	window_link6_pos680	0	0.785791476687073	0	1
partial	ide(ID)!id	0.390193566156209	0.213915852767382	0.122866068084507	1.74104906344241	Positive	0.142608364434218	0.0838157720122053	-432.529957561989	1	PC2	window_link6_pos680	0	0.785791476687073	0	1
partial	R!variance	1	0.548230087119744	0.0333561673845264	16.4356438436048	Positive	0.365481076069631	0.0316294906188509	-432.529957561989	1	PC2	window_link6_pos680	0	0.785791476687073	0	1
full	MeCaYear!MeCaYear.var	0.157789161974461	0.0865048274484177	0.0282584229614153	3.06120506323136	Positive	0.0576689563355253	0.0182892672611683	-432.529960937261	1	PC2	window_link6_pos680	0	0.785791476687073	0	1
full	BirthYear!BirthYear.var	2.85139824595032e-07	1.56322341893531e-07	9.51118100169004e-09	16.4356394716654	Boundary	1.04213216473967e-07	9.01882735757187e-09	-432.529960937261	1	PC2	window_link6_pos680	0	0.785791476687073	0	1
full	giv(ID).giv	1.18813698445397	0.651372905078927	0.167183332486481	3.89615935626598	Positive	0.434241610892064	0.0941009256898173	-432.529960937261	1	PC2	window_link6_pos680	0	0.785791476687073	0	1
full	giv(ID2).giv	5.10655025676762e-08	2.79956648030018e-08	1.70335111397799e-09	16.4356394716654	Boundary	1.86634760016257e-08	1.61517582554317e-09	-432.529960937261	1	PC2	window_link6_pos680	0	0.785791476687073	0	1
full	ide(ID)!id	0.390193121411501	0.213915760860208	0.122865617524889	1.7410547000008	Positive	0.142608210852557	0.0838154695722263	-432.529960937261	1	PC2	window_link6_pos680	0	0.785791476687073	0	1
full	R!variance	1	0.548230476453251	0.0333561999457572	16.4356394716654	Positive	0.365481099043161	0.0316294904451905	-432.529960937261	1	PC2	window_link6_pos680	0	0.785791476687073	0	1
partial	MeCaYear!MeCaYear.var	0.157798795149355	0.0865077412123104	0.0282594571595607	3.06119614130815	Positive	0.05766411699277	0.0182880092222905	-432.55341317256	0.947040961860553	PC2	window_link6_pos690	0.0044120311856659	0.785791476687073	0.0044120311856659	0.947040961860553
partial	BirthYear!BirthYear.var	1.40496907976457e-07	7.70225789420853e-08	4.68627956860427e-09	16.4357627014184	Boundary	5.13415208969672e-08	4.44337771730723e-09	-432.55341317256	0.947040961860553	PC2	window_link6_pos690	0.0044120311856659	0.785791476687073	0.0044120311856659	0.947040961860553
partial	giv(ID).giv	1.18811974349512	0.65134562784355	0.167238921825166	3.89470118998061	Positive	0.434172363771704	0.0941273601952448	-432.55341317256	0.947040961860553	PC2	window_link6_pos690	0.0044120311856659	0.785791476687073	0.0044120311856659	0.947040961860553
partial	ide(ID)!id	0.390597604792007	0.214131650888168	0.122913311805648	1.74213555669833	Positive	0.142735348254743	0.0838400645066527	-432.55341317256	0.947040961860553	PC2	window_link6_pos690	0.0044120311856659	0.785791476687073	0.0044120311856659	0.947040961860553
partial	R!variance	1	0.548215473574634	0.033355037033196	16.4357627014184	Positive	0.365428119639262	0.0316261601860434	-432.55341317256	0.947040961860553	PC2	window_link6_pos690	0.0044120311856659	0.785791476687073	0.0044120311856659	0.947040961860553
full	MeCaYear!MeCaYear.var	0.157823910423441	0.086524201951022	0.0282632004227911	3.06137311616167	Positive	0.0576993893152096	0.0182985604663731	-432.551207156967	0.947040961860553	PC2	window_link6_pos690	0.0044120311856659	0.785791476687073	0.0044120311856659	0.947040961860553
full	BirthYear!BirthYear.var	5.11852869177215e-08	2.80614394251643e-08	1.70740332966826e-09	16.435155617634	Boundary	1.87130060911079e-08	1.62051769209891e-09	-432.551207156967	0.947040961860553	PC2	window_link6_pos690	0.0044120311856659	0.785791476687073	0.0044120311856659	0.947040961860553
full	giv(ID).giv	1.18269440185312	0.648391545981387	0.169465709910604	3.82609287934076	Positive	0.432385337242961	0.0957992378505902	-432.551207156967	0.947040961860553	PC2	window_link6_pos690	0.0044120311856659	0.785791476687073	0.0044120311856659	0.947040961860553
full	giv(ID2).giv	0.00299644930713821	0.00164275098932233	0.0238699572512473	0.068820860131054	Positive	0.0010954822667363	0.0159208966087294	-432.551207156967	0.947040961860553	PC2	window_link6_pos690	0.0044120311856659	0.785791476687073	0.0044120311856659	0.947040961860553
full	ide(ID)!id	0.391763884224744	0.214777706019531	0.123047675066435	1.745483658294	Positive	0.143226313521661	0.0839648887218264	-432.551207156967	0.947040961860553	PC2	window_link6_pos690	0.0044120311856659	0.785791476687073	0.0044120311856659	0.947040961860553
full	R!variance	1	0.548232531552907	0.0333573070013821	16.435155617634	Positive	0.365593458940426	0.0316598340984946	-432.551207156967	0.947040961860553	PC2	window_link6_pos690	0.0044120311856659	0.785791476687073	0.0044120311856659	0.947040961860553
partial	MeCaYear!MeCaYear.var	0.157788236283337	0.0865041598981007	0.0282572014246161	3.06131377266338	Positive	0.0576673682161463	0.0182881389256048	-432.526421465276	1	PC2	window_link6_pos70	0	0.785791476687073	0	1
partial	BirthYear!BirthYear.var	1.36184270469331e-07	7.46602293413763e-08	4.54256928509808e-09	16.435683124592	Boundary	4.97716981657619e-08	4.30759709088333e-09	-432.526421465276	1	PC2	window_link6_pos70	0	0.785791476687073	0	1
partial	giv(ID).giv	1.18855424358746	0.651600453599298	0.167222187891855	3.89661480820175	Positive	0.434384697010897	0.0941126863076342	-432.526421465276	1	PC2	window_link6_pos70	0	0.785791476687073	0	1
partial	ide(ID)!id	0.389836286577049	0.213719737684298	0.122873828163312	1.73934303894433	Positive	0.142474706680195	0.0838202105504025	-432.526421465276	1	PC2	window_link6_pos70	0	0.785791476687073	0	1
partial	R!variance	1	0.548229462066911	0.0333560496336548	16.435683124592	Positive	0.365473178321064	0.031630650706121	-432.526421465276	1	PC2	window_link6_pos70	0	0.785791476687073	0	1
full	MeCaYear!MeCaYear.var	0.15778823288674	0.0865042184879961	0.0282571623220396	3.06132008239645	Positive	0.0576673568748195	0.018288100004124	-432.526439448882	1	PC2	window_link6_pos70	0	0.785791476687073	0	1
full	BirthYear!BirthYear.var	6.79028474193125e-08	3.72263675285187e-08	2.2649729180583e-09	16.435678869146	Boundary	2.48166651169524e-08	2.14781076485905e-09	-432.526439448882	1	PC2	window_link6_pos70	0	0.785791476687073	0	1
full	giv(ID).giv	1.18855481651321	0.651601223054571	0.167222386035235	3.89661479245531	Positive	0.434384830320976	0.0941125702044891	-432.526439448882	1	PC2	window_link6_pos70	0	0.785791476687073	0	1
full	giv(ID2).giv	6.81181113704308e-07	3.73443816511149e-07	2.27215327997311e-08	16.435678869146	Boundary	2.48953383035666e-07	2.15461970217272e-08	-432.526439448882	1	PC2	window_link6_pos70	0	0.785791476687073	0	1
full	ide(ID)!id	0.389835583367346	0.21371950151828	0.122873364102624	1.73934768596212	Positive	0.142474424722691	0.0838198842719562	-432.526439448882	1	PC2	window_link6_pos70	0	0.785791476687073	0	1
full	R!variance	1	0.548229845188068	0.0333560815803743	16.435678869146	Positive	0.365473114311466	0.0316306435810552	-432.526439448882	1	PC2	window_link6_pos70	0	0.785791476687073	0	1
partial	MeCaYear!MeCaYear.var	0.157816221240595	0.0865167056969769	0.028261789037681	3.06126075676333	Positive	0.0576701178560746	0.0182893806572424	-432.558461539562	0.764695940534078	PC2	window_link6_pos700	0.0895924273938817	0.785791476687073	0.0895924273938817	0.764695940534078
partial	BirthYear!BirthYear.var	1.40532012577601e-07	7.70412995419806e-08	4.68741474598453e-09	16.4357761616844	Boundary	5.13540221923454e-08	4.44440256950437e-09	-432.558461539562	0.764695940534078	PC2	window_link6_pos700	0.0895924273938817	0.785791476687073	0.0895924273938817	0.764695940534078
partial	giv(ID).giv	1.18790234482201	0.65122201479551	0.167241754343439	3.89389609880672	Positive	0.434090156822045	0.0941353182347207	-432.558461539562	0.764695940534078	PC2	window_link6_pos700	0.0895924273938817	0.785791476687073	0.0895924273938817	0.764695940534078
partial	ide(ID)!id	0.390814997644588	0.214249370992315	0.122928371226295	1.74287976693281	Positive	0.142813880581544	0.0838505216687223	-432.558461539562	0.764695940534078	PC2	window_link6_pos700	0.0895924273938817	0.785791476687073	0.0895924273938817	0.764695940534078
partial	R!variance	1	0.548211742854239	0.0333547827289256	16.4357761616844	Positive	0.365425793386314	0.0316255526978253	-432.558461539562	0.764695940534078	PC2	window_link6_pos700	0.0895924273938817	0.785791476687073	0.0895924273938817	0.764695940534078
full	MeCaYear!MeCaYear.var	0.157723071120818	0.0864828539762139	0.0282511535404676	3.06121496427868	Positive	0.0577442530945935	0.0183100392277771	-432.513665325865	0.764695940534078	PC2	window_link6_pos700	0.0895924273938817	0.785791476687073	0.0895924273938817	0.764695940534078
full	BirthYear!BirthYear.var	5.30932772547416e-08	2.91121527834263e-08	1.77147172406043e-09	16.4338794619299	Boundary	1.94380670984447e-08	1.68143566728315e-09	-432.513665325865	0.764695940534078	PC2	window_link6_pos700	0.0895924273938817	0.785791476687073	0.0895924273938817	0.764695940534078
full	giv(ID).giv	1.16418320303775	0.638345964445186	0.16897656344838	3.77771894171697	Positive	0.426221028077697	0.0961328659379587	-432.513665325865	0.764695940534078	PC2	window_link6_pos700	0.0895924273938817	0.785791476687073	0.0895924273938817	0.764695940534078
full	giv(ID2).giv	0.0140217993342129	0.00768844542327994	0.0277899240648124	0.276663059796376	Positive	0.00513354402651829	0.0185545211355253	-432.513665325865	0.764695940534078	PC2	window_link6_pos700	0.0895924273938817	0.785791476687073	0.0895924273938817	0.764695940534078
full	ide(ID)!id	0.395479116009047	0.216849458975176	0.123396343806947	1.75734103851923	Positive	0.144789509906001	0.0843032429056725	-432.513665325865	0.764695940534078	PC2	window_link6_pos700	0.0895924273938817	0.785791476687073	0.0895924273938817	0.764695940534078
full	R!variance	1	0.548320885217654	0.0333652736402182	16.4338794619299	Positive	0.366111645457123	0.0316694646520993	-432.513665325865	0.764695940534078	PC2	window_link6_pos700	0.0895924273938817	0.785791476687073	0.0895924273938817	0.764695940534078
partial	MeCaYear!MeCaYear.var	0.15782630240318	0.0865208189245347	0.0282637282640877	3.06119624828369	Positive	0.0576748881662141	0.0182910578826979	-432.593825857411	0.166426262987447	PC2	window_link6_pos710	1.91484316543222	0.785791476687073	1.91484316543222	0.166426262987447
partial	BirthYear!BirthYear.var	1.43391909539389e-07	7.86078445201589e-08	4.78273586047698e-09	16.4357486621307	Boundary	5.24000893431406e-08	4.53433918127036e-09	-432.593825857411	0.166426262987447	PC2	window_link6_pos710	1.91484316543222	0.785791476687073	1.91484316543222	0.166426262987447
partial	giv(ID).giv	1.1860111063774	0.650174594569346	0.167206322885725	3.8884569874412	Positive	0.433407213389968	0.0941652976681612	-432.593825857411	0.166426262987447	PC2	window_link6_pos710	1.91484316543222	0.785791476687073	1.91484316543222	0.166426262987447
partial	ide(ID)!id	0.392644605336644	0.215248867158043	0.122998229406319	1.75001598150635	Positive	0.143485169183068	0.0839014442543063	-432.593825857411	0.166426262987447	PC2	window_link6_pos710	1.91484316543222	0.785791476687073	1.91484316543222	0.166426262987447
partial	R!variance	1	0.548202787539877	0.0333542936685922	16.4357486621307	Positive	0.365432676860661	0.0316220015190244	-432.593825857411	0.166426262987447	PC2	window_link6_pos710	1.91484316543222	0.785791476687073	1.91484316543222	0.166426262987447
full	MeCaYear!MeCaYear.var	0.157441006894049	0.0863637715121695	0.0282032638394787	3.06219067423247	Positive	0.0578848416406141	0.0183475318193894	-431.636404274695	0.166426262987447	PC2	window_link6_pos710	1.91484316543222	0.785791476687073	1.91484316543222	0.166426262987447
full	BirthYear!BirthYear.var	4.60547519148578e-08	2.52631900029774e-08	1.53736590032007e-09	16.4327763466834	Boundary	1.69325137966332e-08	1.46590308468401e-09	-431.636404274695	0.166426262987447	PC2	window_link6_pos710	1.91484316543222	0.785791476687073	1.91484316543222	0.166426262987447
full	giv(ID).giv	1.10243478844631	0.604737152376807	0.165980376713863	3.64342559252849	Positive	0.405321741820815	0.0961251808749585	-431.636404274695	0.166426262987447	PC2	window_link6_pos710	1.91484316543222	0.785791476687073	1.91484316543222	0.166426262987447
full	giv(ID2).giv	0.0667714643372837	0.0366272777551457	0.0418412235914087	0.875387347961459	Positive	0.0245492309502098	0.0278120965830303	-431.636404274695	0.166426262987447	PC2	window_link6_pos710	1.91484316543222	0.785791476687073	1.91484316543222	0.166426262987447
full	ide(ID)!id	0.393253145434811	0.215717781972962	0.123822523413207	1.74215301083061	Positive	0.144583653885587	0.0849308476019155	-431.636404274695	0.166426262987447	PC2	window_link6_pos710	1.91484316543222	0.785791476687073	1.91484316543222	0.166426262987447
full	R!variance	1	0.548546869814474	0.0333812654807527	16.4327763466834	Positive	0.36766051477026	0.0318295729264605	-431.636404274695	0.166426262987447	PC2	window_link6_pos710	1.91484316543222	0.785791476687073	1.91484316543222	0.166426262987447
partial	MeCaYear!MeCaYear.var	0.157802316379535	0.086511137744834	0.0282591045821281	3.06135452711925	Positive	0.0576730522612562	0.0182895158567634	-432.528245004916	1	PC2	window_link6_pos80	0	0.785791476687073	0	1
partial	BirthYear!BirthYear.var	1.36022330211255e-07	7.45708099555198e-08	4.53712484452269e-09	16.4356971674569	Boundary	4.97129772170372e-08	4.30232888835269e-09	-432.528245004916	1	PC2	window_link6_pos80	0	0.785791476687073	0	1
partial	giv(ID).giv	1.18821648523804	0.651409702870761	0.167182614133389	3.89639620272372	Positive	0.434265307525656	0.0940981290584323	-432.528245004916	1	PC2	window_link6_pos80	0	0.785791476687073	0	1
partial	ide(ID)!id	0.39013443369023	0.213881358058159	0.122860118208974	1.74085261495814	Positive	0.142585001914776	0.0838116766803276	-432.528245004916	1	PC2	window_link6_pos80	0	0.785791476687073	0	1
partial	R!variance	1	0.548224764564059	0.033355735322841	16.4356971674569	Positive	0.365476588585334	0.0316295778911506	-432.528245004916	1	PC2	window_link6_pos80	0	0.785791476687073	0	1
full	MeCaYear!MeCaYear.var	0.157802291200636	0.0865111896099827	0.0282590637392589	3.06136078704536	Positive	0.0576730438083602	0.0182894779973505	-432.528249456987	1	PC2	window_link6_pos80	0	0.785791476687073	0	1
full	BirthYear!BirthYear.var	6.5901823978018e-08	3.61290393594933e-08	2.19820609125794e-09	16.4356924963383	Boundary	2.40855741220045e-08	2.08444680747995e-09	-432.528249456987	1	PC2	window_link6_pos80	0	0.785791476687073	0	1
full	giv(ID).giv	1.18821710095947	0.651410534896684	0.167182787582999	3.89639713701559	Positive	0.434265538200259	0.0940980082693815	-432.528249456987	1	PC2	window_link6_pos80	0	0.785791476687073	0	1
full	giv(ID2).giv	2.18850830000625e-07	1.19979535825712e-07	7.29993797659829e-09	16.4356924963383	Boundary	7.99848557970185e-08	6.92215915088028e-09	-432.528249456987	1	PC2	window_link6_pos80	0	0.785791476687073	0	1
full	ide(ID)!id	0.390133658863866	0.213881095631849	0.122859637585844	1.7408572891354	Positive	0.142584720586623	0.0838113497753695	-432.528249456987	1	PC2	window_link6_pos80	0	0.785791476687073	0	1
full	R!variance	1	0.548225180710391	0.0333557701224046	16.4356924963383	Positive	0.365476593334328	0.0316295768714266	-432.528249456987	1	PC2	window_link6_pos80	0	0.785791476687073	0	1
partial	MeCaYear!MeCaYear.var	0.157805114131963	0.0865132447649385	0.0282597077887705	3.06136374132348	Positive	0.0576751080077609	0.0182900216241764	-432.526042519769	1	PC2	window_link6_pos90	0	0.785791476687073	0	1
partial	BirthYear!BirthYear.var	1.36318772998106e-07	7.47338224069157e-08	4.54705923926706e-09	16.4356386126524	Boundary	4.98222126665457e-08	4.3117326439335e-09	-432.526042519769	1	PC2	window_link6_pos90	0	0.785791476687073	0	1
partial	giv(ID).giv	1.18825597753367	0.651435669833906	0.167169630017843	3.89685417000907	Positive	0.434287521175085	0.0940903950558149	-432.526042519769	1	PC2	window_link6_pos90	0	0.785791476687073	0	1
partial	ide(ID)!id	0.390043125920383	0.213832717698957	0.122850453446642	1.74059363803513	Positive	0.142554184881048	0.0838053787734345	-432.526042519769	1	PC2	window_link6_pos90	0	0.785791476687073	0	1
partial	R!variance	1	0.548228397037832	0.0333560751704407	16.4356386126524	Positive	0.365483136113893	0.0316297788566026	-432.526042519769	1	PC2	window_link6_pos90	0	0.785791476687073	0	1
full	MeCaYear!MeCaYear.var	0.157805118774616	0.0865133134063146	0.0282597394322184	3.06136274235007	Positive	0.0576751102256863	0.0182900242636839	-432.526043086798	1	PC2	window_link6_pos90	0	0.785791476687073	0	1
full	BirthYear!BirthYear.var	6.51179621001526e-08	3.5699543254976e-08	2.1720820268038e-09	16.4356330996889	Boundary	2.37995172207462e-08	2.05965746987354e-09	-432.526043086798	1	PC2	window_link6_pos90	0	0.785791476687073	0	1
full	giv(ID).giv	1.18825587078359	0.651436109007447	0.167168835131296	3.89687532664687	Positive	0.434287486083667	0.0940900106274634	-432.526043086798	1	PC2	window_link6_pos90	0	0.785791476687073	0	1
full	giv(ID2).giv	5.68475150338617e-08	3.11654458529883e-08	1.89621206946863e-09	16.4356330996889	Boundary	2.07768082625831e-08	1.79806623559811e-09	-432.526043086798	1	PC2	window_link6_pos90	0	0.785791476687073	0	1
full	ide(ID)!id	0.390043217659468	0.213832931361216	0.12285042261828	1.74059581403018	Positive	0.142554219698163	0.0838052392201013	-432.526043086798	1	PC2	window_link6_pos90	0	0.785791476687073	0	1
full	R!variance	1	0.548228815884463	0.0333561118430442	16.4356330996889	Positive	0.365483139416159	0.0316296364850263	-432.526043086798	1	PC2	window_link6_pos90	0	0.785791476687073	0	1
partial	MeCaYear!MeCaYear.var	0.157804367487101	0.0865126326535587	0.0282593973022158	3.06137571613303	Positive	0.0576728527041543	0.0182893153802903	-432.519405569748	1	PC2	window_link7_pos0	0	0.785791476687073	0	1
partial	BirthYear!BirthYear.var	1.37698017573104e-07	7.54897865066944e-08	4.59303521412803e-09	16.4357081945486	Boundary	5.03245734678212e-08	4.35543136082335e-09	-432.519405569748	1	PC2	window_link7_pos0	0	0.785791476687073	0	1
partial	giv(ID).giv	1.18879542351517	0.651729881831099	0.167213363431944	3.89759447722823	Positive	0.434469745340651	0.0941012569294332	-432.519405569748	1	PC2	window_link7_pos0	0	0.785791476687073	0	1
partial	ide(ID)!id	0.38959847467319	0.213588446622325	0.122858754321095	1.73848780905026	Positive	0.142386778017578	0.0838092217976723	-432.519405569748	1	PC2	window_link7_pos0	0	0.785791476687073	0	1
partial	R!variance	1	0.548227112032437	0.0333558557710505	16.4357081945486	Positive	0.365470573613044	0.0316303127494995	-432.519405569748	1	PC2	window_link7_pos0	0	0.785791476687073	0	1
full	MeCaYear!MeCaYear.var	0.157804353635621	0.0865126696888557	0.028259369036331	3.06138008876393	Positive	0.0576728484532311	0.0182892893446397	-432.519411635838	1	PC2	window_link7_pos0	0	0.785791476687073	0	1
full	BirthYear!BirthYear.var	3.37121239408661e-07	1.84819098827928e-07	1.12449754094729e-08	16.4357050236174	Boundary	1.23207894477205e-07	1.06632498962118e-08	-432.519411635838	1	PC2	window_link7_pos0	0	0.785791476687073	0	1
full	giv(ID).giv	1.18879534226272	0.651730173492561	0.167213469468857	3.89759374985006	Positive	0.434469721757717	0.0941011749242468	-432.519411635838	1	PC2	window_link7_pos0	0	0.785791476687073	0	1
full	giv(ID2).giv	1.01192894248423e-07	5.54767167906385e-08	3.37537797806184e-09	16.4357050236174	Boundary	3.69830256268402e-08	3.20076279081259e-09	-432.519411635838	1	PC2	window_link7_pos0	0	0.785791476687073	0	1
full	ide(ID)!id	0.389598230666111	0.213588423034303	0.122858420327696	1.73849234317523	Positive	0.142386690843373	0.0838089962746135	-432.519411635838	1	PC2	window_link7_pos0	0	0.785791476687073	0	1
full	R!variance	1	0.548227394845	0.0333558794135828	16.4357050236174	Positive	0.365470578754758	0.0316303117386374	-432.519411635838	1	PC2	window_link7_pos0	0	0.785791476687073	0	1
partial	MeCaYear!MeCaYear.var	0.15780662921258	0.086513565208517	0.0282597394177395	3.06137165419897	Positive	0.0576758991533736	0.0182901993348561	-432.532568792036	1	PC2	window_link7_pos10	0	0.785791476687073	0	1
partial	BirthYear!BirthYear.var	1.3787866935359e-07	7.55885561430803e-08	4.59905736227825e-09	16.4356628301839	Boundary	5.0392535907516e-08	4.36103005007986e-09	-432.532568792036	1	PC2	window_link7_pos10	0	0.785791476687073	0	1
partial	giv(ID).giv	1.18787692987593	0.651224024905042	0.16718704635846	3.89518230682044	Positive	0.434150772727369	0.0941122313377332	-432.532568792036	1	PC2	window_link7_pos10	0	0.785791476687073	0	1
partial	ide(ID)!id	0.390409394411178	0.214032254347883	0.122884543862307	1.74173453894826	Positive	0.142688637181749	0.0838300918397397	-432.532568792036	1	PC2	window_link7_pos10	0	0.785791476687073	0	1
partial	R!variance	1	0.548225164178464	0.0333558293232723	16.4356628301839	Positive	0.365484640544972	0.0316294759046157	-432.532568792036	1	PC2	window_link7_pos10	0	0.785791476687073	0	1
full	MeCaYear!MeCaYear.var	0.157806608252291	0.0865136110183929	0.0282597033860414	3.06137717854199	Positive	0.0576758948133108	0.0182901667778714	-432.532572625588	1	PC2	window_link7_pos10	0	0.785791476687073	0	1
full	BirthYear!BirthYear.var	3.2316533797964e-07	1.77167487814581e-07	1.07794576658042e-08	16.4356587601445	Boundary	1.18111974188199e-07	1.02215505469103e-08	-432.532572625588	1	PC2	window_link7_pos10	0	0.785791476687073	0	1
full	giv(ID).giv	1.18787693293897	0.651224457911836	0.167187181523849	3.89518174764457	Positive	0.434150798842429	0.0941121280941728	-432.532572625588	1	PC2	window_link7_pos10	0	0.785791476687073	0	1
full	giv(ID2).giv	5.62039285907297e-08	3.08124283872208e-08	1.87473035531373e-09	16.4356587601445	Boundary	2.05416738208535e-08	1.77770085311958e-09	-432.532572625588	1	PC2	window_link7_pos10	0	0.785791476687073	0	1
full	ide(ID)!id	0.39040901329147	0.214032187169086	0.122884117543039	1.7417400348269	Positive	0.142688506103422	0.0838298067395651	-432.532572625588	1	PC2	window_link7_pos10	0	0.785791476687073	0	1
full	R!variance	1	0.548225527286416	0.0333558596760253	16.4356587601445	Positive	0.36548466158719	0.0316294767589039	-432.532572625588	1	PC2	window_link7_pos10	0	0.785791476687073	0	1
partial	MeCaYear!MeCaYear.var	0.157814156650063	0.0865171228180118	0.0282628034804695	3.06116563694037	Positive	0.0576748869305439	0.0182912663442365	-432.585020642305	0.151632057057173	PC2	window_link7_pos100	2.05575519537467	0.785791476687073	2.05575519537467	0.151632057057173
partial	BirthYear!BirthYear.var	1.40396840656176e-07	7.69685747093359e-08	4.68306837845137e-09	16.4355009342803	Boundary	5.13095408050474e-08	4.44000359334489e-09	-432.585020642305	0.151632057057173	PC2	window_link7_pos100	2.05575519537467	0.785791476687073	2.05575519537467	0.151632057057173
partial	giv(ID).giv	1.18620830381582	0.650304964316633	0.167196371797471	3.88946815846197	Positive	0.433512628086666	0.0941573003663527	-432.585020642305	0.151632057057173	PC2	window_link7_pos100	2.05575519537467	0.785791476687073	2.05575519537467	0.151632057057173
partial	ide(ID)!id	0.392249025297788	0.2150393717351	0.122980716729608	1.74856170506711	Positive	0.143351640073901	0.0838919760070605	-432.585020642305	0.151632057057173	PC2	window_link7_pos100	2.05575519537467	0.785791476687073	2.05575519537467	0.151632057057173
partial	R!variance	1	0.548221557904053	0.0333559384710084	16.4355009342803	Positive	0.365460793599348	0.0316246688500506	-432.585020642305	0.151632057057173	PC2	window_link7_pos100	2.05575519537467	0.785791476687073	2.05575519537467	0.151632057057173
full	MeCaYear!MeCaYear.var	0.156529402459471	0.0857734458620375	0.0280244650472258	3.06066309267618	Positive	0.057096968334708	0.0181403364610848	-431.557143044617	0.151632057057173	PC2	window_link7_pos100	2.05575519537467	0.785791476687073	2.05575519537467	0.151632057057173
full	BirthYear!BirthYear.var	5.20825007675291e-08	2.85396576601631e-08	1.73556283428977e-09	16.4440359613037	Boundary	1.89980466953229e-08	1.66535523285722e-09	-431.557143044617	0.151632057057173	PC2	window_link7_pos100	2.05575519537467	0.785791476687073	2.05575519537467	0.151632057057173
full	giv(ID).giv	1.09783831863105	0.601582668232267	0.165150009171509	3.64264386814244	Positive	0.40045664731734	0.0955280732895239	-431.557143044617	0.151632057057173	PC2	window_link7_pos100	2.05575519537467	0.785791476687073	2.05575519537467	0.151632057057173
full	giv(ID2).giv	0.127647538903327	0.0699470457020481	0.0717523591666775	0.974839664011106	Positive	0.0465617792711744	0.0469317611772956	-431.557143044617	0.151632057057173	PC2	window_link7_pos100	2.05575519537467	0.785791476687073	2.05575519537467	0.151632057057173
full	ide(ID)!id	0.359450776663774	0.196968309134257	0.125960187286829	1.56373464804187	Positive	0.131116258610722	0.0860097627312641	-431.557143044617	0.151632057057173	PC2	window_link7_pos100	2.05575519537467	0.785791476687073	2.05575519537467	0.151632057057173
full	R!variance	1	0.547970186522921	0.0333233391007178	16.4440359613037	Positive	0.364768327468009	0.0319753316049579	-431.557143044617	0.151632057057173	PC2	window_link7_pos100	2.05575519537467	0.785791476687073	2.05575519537467	0.151632057057173
partial	MeCaYear!MeCaYear.var	0.157803076059952	0.086512456478272	0.0282614444424754	3.0611477291744	Positive	0.0576791653429145	0.0182924852228949	-432.567563015281	0.278285220843504	PC2	window_link7_pos110	1.17544518007264	0.785791476687073	1.17544518007264	0.278285220843504
partial	BirthYear!BirthYear.var	1.38970127664564e-07	7.61876600985452e-08	4.63557160090542e-09	16.4354402558822	Boundary	5.07954671824334e-08	4.39517102579744e-09	-432.567563015281	0.278285220843504	PC2	window_link7_pos110	1.17544518007264	0.785791476687073	1.17544518007264	0.278285220843504
partial	giv(ID).giv	1.18581982224503	0.650102572931281	0.167118292366258	3.89007429244495	Positive	0.433433234014979	0.0941284849688459	-432.567563015281	0.278285220843504	PC2	window_link7_pos110	1.17544518007264	0.785791476687073	1.17544518007264	0.278285220843504
partial	ide(ID)!id	0.392253515753706	0.215045334079541	0.12293645190323	1.74923979625518	Positive	0.143373982031262	0.0838703397841091	-432.567563015281	0.278285220843504	PC2	window_link7_pos110	1.17544518007264	0.785791476687073	1.17544518007264	0.278285220843504
partial	R!variance	1	0.54823048218277	0.0333566046085416	16.4354402558822	Positive	0.365513567815377	0.0316267323032628	-432.567563015281	0.278285220843504	PC2	window_link7_pos110	1.17544518007264	0.785791476687073	1.17544518007264	0.278285220843504
full	MeCaYear!MeCaYear.var	0.157266448847234	0.0861145040606517	0.0281016228607547	3.06439612001607	Positive	0.056790092678073	0.0180382301007557	-431.979840425245	0.278285220843504	PC2	window_link7_pos110	1.17544518007264	0.785791476687073	1.17544518007264	0.278285220843504
full	BirthYear!BirthYear.var	5.44735923873468e-08	2.98281447010683e-08	1.81338803418441e-09	16.4488483097793	Boundary	1.96708222437834e-08	1.73962190856696e-09	-431.979840425245	0.278285220843504	PC2	window_link7_pos110	1.17544518007264	0.785791476687073	1.17544518007264	0.278285220843504
full	giv(ID).giv	1.17353347921809	0.642592582856648	0.166708829527905	3.85458037631467	Positive	0.423771729660881	0.0936925390966939	-431.979840425245	0.278285220843504	PC2	window_link7_pos110	1.17544518007264	0.785791476687073	1.17544518007264	0.278285220843504
full	giv(ID2).giv	0.13379954926149	0.0732647167444107	0.0791015459459364	0.926210933911265	Positive	0.0483160194595953	0.0512201190557313	-431.979840425245	0.278285220843504	PC2	window_link7_pos110	1.17544518007264	0.785791476687073	1.17544518007264	0.278285220843504
full	ide(ID)!id	0.304659003112246	0.166822352465709	0.12852201496384	1.29800604598865	Positive	0.110014648062412	0.0869171680346714	-431.979840425245	0.278285220843504	PC2	window_link7_pos110	1.17544518007264	0.785791476687073	1.17544518007264	0.278285220843504
full	R!variance	1	0.547570729115285	0.0332893050505997	16.4488483097793	Positive	0.361107490468217	0.0319351420078373	-431.979840425245	0.278285220843504	PC2	window_link7_pos110	1.17544518007264	0.785791476687073	1.17544518007264	0.278285220843504
partial	MeCaYear!MeCaYear.var	0.157803596179418	0.0865141343340609	0.0282612839451978	3.06122448300023	Positive	0.0576761068056558	0.0182911640814231	-432.543660365882	1	PC2	window_link7_pos120	0	0.785791476687073	0	1
partial	BirthYear!BirthYear.var	1.37256796943998e-07	7.524957134421e-08	4.57847722542381e-09	16.4355019451352	Boundary	5.0166395899771e-08	4.34134526609112e-09	-432.543660365882	1	PC2	window_link7_pos120	0	0.785791476687073	0	1
partial	giv(ID).giv	1.1876314398507	0.651106238477463	0.167185398608042	3.89451617125936	Positive	0.434070955472418	0.0941176110013084	-432.543660365882	1	PC2	window_link7_pos120	0	0.785791476687073	0	1
partial	ide(ID)!id	0.390595479946142	0.214139795546339	0.122899084272072	1.7424035078429	Positive	0.142759906393809	0.0838393759399939	-432.543660365882	1	PC2	window_link7_pos120	0	0.785791476687073	0	1
partial	R!variance	1	0.548239307776592	0.0333570163909031	16.4355019451352	Positive	0.365492981161721	0.031629364539684	-432.543660365882	1	PC2	window_link7_pos120	0	0.785791476687073	0	1
full	MeCaYear!MeCaYear.var	0.15780363229013	0.086514164608357	0.0282613550080071	3.06121785681704	Positive	0.0576761165327785	0.0182912002527225	-432.543663442148	1	PC2	window_link7_pos120	0	0.785791476687073	0	1
full	BirthYear!BirthYear.var	3.18019252148042e-07	1.74350675771379e-07	1.06081757497729e-08	16.4355003050464	Boundary	1.16233797539176e-07	1.00586958926895e-08	-432.543663442148	1	PC2	window_link7_pos120	0	0.785791476687073	0	1
full	giv(ID).giv	1.18763032399285	0.651105705570124	0.167184351559103	3.89453737445005	Positive	0.434070521510785	0.0941172997071597	-432.543663442148	1	PC2	window_link7_pos120	0	0.785791476687073	0	1
full	giv(ID2).giv	4.89383562202919e-08	2.6829933787079e-08	1.63243791117457e-09	16.4355003050464	Boundary	1.78866246316481e-08	1.54788126625388e-09	-432.543663442148	1	PC2	window_link7_pos120	0	0.785791476687073	0	1
full	ide(ID)!id	0.390596494653456	0.214140377781468	0.122899505713915	1.74240227035529	Positive	0.142760268670549	0.0838395273869667	-432.543663442148	1	PC2	window_link7_pos120	0	0.785791476687073	0	1
full	R!variance	1	0.548239374169134	0.0333570237591612	16.4355003050464	Positive	0.365492959165465	0.0316292042847991	-432.543663442148	1	PC2	window_link7_pos120	0	0.785791476687073	0	1
partial	MeCaYear!MeCaYear.var	0.157809511160229	0.086518180752556	0.0282622084604533	3.06126751819904	Positive	0.0576774793529023	0.0182913602071741	-432.538979700104	1	PC2	window_link7_pos130	0	0.785791476687073	0	1
partial	BirthYear!BirthYear.var	1.37535021828258e-07	7.54028055144423e-08	4.58780602802923e-09	16.4354824623727	Boundary	5.0267397215026e-08	4.35023743610573e-09	-432.538979700104	1	PC2	window_link7_pos130	0	0.785791476687073	0	1
partial	giv(ID).giv	1.18806610440194	0.651350588509629	0.167207780259319	3.89545622517962	Positive	0.43422387980754	0.0941182957532674	-432.538979700104	1	PC2	window_link7_pos130	0	0.785791476687073	0	1
partial	ide(ID)!id	0.390192343683956	0.213920767328375	0.122895116850814	1.74067752088197	Positive	0.142610611242826	0.0838350107335818	-432.538979700104	1	PC2	window_link7_pos130	0	0.785791476687073	0	1
partial	R!variance	1	0.548244399950718	0.0333573657606866	16.4354824623727	Positive	0.365487979329335	0.0316300341416889	-432.538979700104	1	PC2	window_link7_pos130	0	0.785791476687073	0	1
full	MeCaYear!MeCaYear.var	0.157809481286181	0.0865182319131627	0.0282621663929734	3.06127388502932	Positive	0.057677471227967	0.0182913218076422	-432.538981355483	1	PC2	window_link7_pos130	0	0.785791476687073	0	1
full	BirthYear!BirthYear.var	6.13753934521949e-08	3.36487420222172e-08	2.04732363904306e-09	16.4354777039281	Boundary	2.24319696199022e-08	1.94130577705847e-09	-432.538981355483	1	PC2	window_link7_pos130	0	0.785791476687073	0	1
full	giv(ID).giv	1.18806658790192	0.6513513620514	0.16720794941205	3.8954569106417	Positive	0.434224077553082	0.0941181726227875	-432.538981355483	1	PC2	window_link7_pos130	0	0.785791476687073	0	1
full	giv(ID2).giv	2.299200490645e-07	1.26052477736584e-07	7.66953537994562e-09	16.4354777039281	Boundary	8.40330182101153e-08	7.27237895196775e-09	-432.538981355483	1	PC2	window_link7_pos130	0	0.785791476687073	0	1
full	ide(ID)!id	0.390191603773198	0.213920528669621	0.122894622398303	1.74068258232084	Positive	0.142610347721824	0.0838346769969415	-432.538981355483	1	PC2	window_link7_pos130	0	0.785791476687073	0	1
full	R!variance	1	0.548244827928087	0.0333574014582524	16.4354777039281	Positive	0.365487997032139	0.0316300339250868	-432.538981355483	1	PC2	window_link7_pos130	0	0.785791476687073	0	1
partial	MeCaYear!MeCaYear.var	0.157822018145461	0.0865248666989921	0.028263550968209	3.06135866637266	Positive	0.057684824393552	0.0182929511808725	-432.527998813924	1	PC2	window_link7_pos140	0	0.785791476687073	0	1
partial	BirthYear!BirthYear.var	1.37664179966947e-07	7.54734666356103e-08	4.59209066662246e-09	16.4355349479896	Boundary	5.03170225548409e-08	4.35441959011424e-09	-432.527998813924	1	PC2	window_link7_pos140	0	0.785791476687073	0	1
partial	giv(ID).giv	1.1880110139205	0.651319098718307	0.167176876906491	3.89598795461778	Positive	0.434224625441344	0.0941041761743582	-432.527998813924	1	PC2	window_link7_pos140	0	0.785791476687073	0	1
partial	ide(ID)!id	0.390103357851663	0.213871558820357	0.122871406066186	1.7406129356504	Positive	0.142584944467429	0.0838223069434448	-432.527998813924	1	PC2	window_link7_pos140	0	0.785791476687073	0	1
partial	R!variance	1	0.548243316843434	0.0333571933361679	16.4355349479896	Positive	0.365505555380652	0.0316307378663043	-432.527998813924	1	PC2	window_link7_pos140	0	0.785791476687073	0	1
full	MeCaYear!MeCaYear.var	0.157821994762715	0.0865249141391246	0.0282635133660371	3.0613644177407	Positive	0.0576848188782817	0.0182929169628692	-432.52800260823	1	PC2	window_link7_pos140	0	0.785791476687073	0	1
full	BirthYear!BirthYear.var	2.9304455068769e-07	1.60659828342133e-07	9.77515308339096e-09	16.4355306736946	Boundary	1.07109416878822e-07	9.26921528280125e-09	-432.52800260823	1	PC2	window_link7_pos140	0	0.785791476687073	0	1
full	giv(ID).giv	1.18801111327995	0.651319606797657	0.167177015806232	3.89598775678933	Positive	0.434224684575649	0.0941040652633544	-432.52800260823	1	PC2	window_link7_pos140	0	0.785791476687073	0	1
full	giv(ID2).giv	6.17322654250224e-08	3.38443255234765e-08	2.05921708251532e-09	16.4355306736946	Boundary	2.25634871447571e-08	1.95263708803577e-09	-432.52800260823	1	PC2	window_link7_pos140	0	0.785791476687073	0	1
full	ide(ID)!id	0.390102920992842	0.213871468264458	0.122870960866501	1.74061850543213	Positive	0.142584792285727	0.0838220077906697	-432.52800260823	1	PC2	window_link7_pos140	0	0.785791476687073	0	1
full	R!variance	1	0.548243698663262	0.0333572252425494	16.4355306736946	Positive	0.365505574587438	0.0316307375825591	-432.52800260823	1	PC2	window_link7_pos140	0	0.785791476687073	0	1
partial	MeCaYear!MeCaYear.var	0.157776996483636	0.0864986987205733	0.0282562409715382	3.06122455593797	Positive	0.0576644538887683	0.0182877973206659	-432.528356770981	1	PC2	window_link7_pos150	0	0.785791476687073	0	1
partial	BirthYear!BirthYear.var	1.37275426954752e-07	7.525904322262e-08	4.57900775245209e-09	16.435666260298	Boundary	5.0171525026554e-08	4.3421032591284e-09	-432.528356770981	1	PC2	window_link7_pos150	0	0.785791476687073	0	1
partial	giv(ID).giv	1.18835618268054	0.65149714919992	0.167228402185152	3.89585226365193	Positive	0.434321300486424	0.0941227827244201	-432.528356770981	1	PC2	window_link7_pos150	0	0.785791476687073	0	1
partial	ide(ID)!id	0.38998895375443	0.213805166576705	0.122889258009804	1.73981981858535	Positive	0.142533452544419	0.083831975820084	-432.528356770981	1	PC2	window_link7_pos150	0	0.785791476687073	0	1
partial	R!variance	1	0.548233903853941	0.0333563541125347	16.435666260298	Positive	0.365480742908863	0.0316305937300755	-432.528356770981	1	PC2	window_link7_pos150	0	0.785791476687073	0	1
full	MeCaYear!MeCaYear.var	0.157776976047267	0.0864987473327846	0.0282562032676185	3.06123036111903	Positive	0.0576644496671182	0.0182877632274977	-432.528360718312	1	PC2	window_link7_pos150	0	0.785791476687073	0	1
full	BirthYear!BirthYear.var	3.03630844681139e-07	1.66460838421987e-07	1.01280275972325e-08	16.4356620105847	Boundary	1.10971232933599e-07	9.60402414625349e-09	-432.528360718312	1	PC2	window_link7_pos150	0	0.785791476687073	0	1
full	giv(ID).giv	1.18835623911347	0.651497630665832	0.167228544644892	3.89585182391726	Positive	0.43432134557095	0.0941226743971802	-432.528360718312	1	PC2	window_link7_pos150	0	0.785791476687073	0	1
full	giv(ID2).giv	6.61756145725796e-08	3.62797406054384e-08	2.20737933051154e-09	16.4356620105847	Boundary	2.41859141384985e-08	2.093174034791e-09	-432.528360718312	1	PC2	window_link7_pos150	0	0.785791476687073	0	1
full	ide(ID)!id	0.389988531138522	0.213805082736083	0.122888812864437	1.73982543856077	Positive	0.142533306113394	0.0838316777239079	-432.528360718312	1	PC2	window_link7_pos150	0	0.785791476687073	0	1
full	R!variance	1	0.548234282972132	0.0333563858041779	16.4356620105847	Positive	0.365480763491392	0.0316305945673578	-432.528360718312	1	PC2	window_link7_pos150	0	0.785791476687073	0	1
partial	MeCaYear!MeCaYear.var	0.157780865084487	0.08649833915424	0.0282562376981916	3.0612121853638	Positive	0.057662162705296	0.0182872334633989	-432.53713840991	1	PC2	window_link7_pos160	0	0.785791476687073	0	1
partial	BirthYear!BirthYear.var	1.37504744550554e-07	7.53826011987076e-08	4.58648326177086e-09	16.4358173564122	Boundary	5.02521072423996e-08	4.34909640519035e-09	-432.53713840991	1	PC2	window_link7_pos160	0	0.785791476687073	0	1
partial	giv(ID).giv	1.18810751608979	0.651342143569857	0.167233916855168	3.89479691571148	Positive	0.434202517950893	0.0941292735239195	-432.53713840991	1	PC2	window_link7_pos160	0	0.785791476687073	0	1
partial	ide(ID)!id	0.390409561066702	0.214029620157824	0.122902268249022	1.74146192098067	Positive	0.142678008641143	0.0838389298973754	-432.53713840991	1	PC2	window_link7_pos160	0	0.785791476687073	0	1
partial	R!variance	1	0.548218182907813	0.0333550909589496	16.4358173564122	Positive	0.365457260450561	0.0316287006634261	-432.53713840991	1	PC2	window_link7_pos160	0	0.785791476687073	0	1
full	MeCaYear!MeCaYear.var	0.157780896183097	0.086498384288483	0.0282563045515816	3.06120653996283	Positive	0.0576621719597626	0.0182872638141002	-432.537141577524	1	PC2	window_link7_pos160	0	0.785791476687073	0	1
full	BirthYear!BirthYear.var	3.06300553094315e-07	1.67919587163337e-07	1.02166879560756e-08	16.4358144131708	Boundary	1.11939756910741e-07	9.68783792780821e-09	-432.537141577524	1	PC2	window_link7_pos160	0	0.785791476687073	0	1
full	giv(ID).giv	1.18810651195047	0.651341804568546	0.167232872140857	3.89481921963244	Positive	0.434202135086751	0.0941289186084937	-432.537141577524	1	PC2	window_link7_pos160	0	0.785791476687073	0	1
full	giv(ID2).giv	4.63314854593646e-08	2.53997710170802e-08	1.54539169027889e-09	16.4358144131708	Boundary	1.69321771287754e-08	1.46539703422187e-09	-432.537141577524	1	PC2	window_link7_pos160	0	0.785791476687073	0	1
full	ide(ID)!id	0.390410419143379	0.214030160065154	0.122902576369712	1.74146194804992	Positive	0.142678317008699	0.0838390011831432	-432.537141577524	1	PC2	window_link7_pos160	0	0.785791476687073	0	1
full	R!variance	1	0.548218360910472	0.033355107762178	16.4358144131708	Positive	0.365457247072854	0.0316285355345903	-432.537141577524	1	PC2	window_link7_pos160	0	0.785791476687073	0	1
partial	MeCaYear!MeCaYear.var	0.157800747099766	0.0865091978751192	0.0282588635862983	3.06131198839378	Positive	0.0576691719743458	0.018288722744284	-432.525738327725	1	PC2	window_link7_pos170	0	0.785791476687073	0	1
partial	BirthYear!BirthYear.var	1.37270745137731e-07	7.52542828335104e-08	4.57866221084995e-09	16.4358669340538	Boundary	5.0166367104647e-08	4.34174071021538e-09	-432.525738327725	1	PC2	window_link7_pos170	0	0.785791476687073	0	1
partial	giv(ID).giv	1.18862804887123	0.651627200565204	0.167215364832041	3.89693376095987	Positive	0.43439081641704	0.0941040937545426	-432.525738327725	1	PC2	window_link7_pos170	0	0.785791476687073	0	1
partial	ide(ID)!id	0.389881329197326	0.213739932638101	0.122862469260988	1.73966821539349	Positive	0.142484328092896	0.0838105917392774	-432.525738327725	1	PC2	window_link7_pos170	0	0.785791476687073	0	1
partial	R!variance	1	0.548217923331033	0.0333549745523413	16.4358669340538	Positive	0.365455633349352	0.0316290314142251	-432.525738327725	1	PC2	window_link7_pos170	0	0.785791476687073	0	1
full	MeCaYear!MeCaYear.var	0.157800734081952	0.0865092476499798	0.0282588263625496	3.06131778227801	Positive	0.0576691639357268	0.0182886875913377	-432.525751636823	1	PC2	window_link7_pos170	0	0.785791476687073	0	1
full	BirthYear!BirthYear.var	2.91920545070212e-07	1.60036180278355e-07	9.73701120058937e-09	16.4358628106198	Boundary	1.06684001616354e-07	9.23316336348636e-09	-432.525751636823	1	PC2	window_link7_pos170	0	0.785791476687073	0	1
full	giv(ID).giv	1.18862811693497	0.651627666562402	0.167215528843846	3.8969327254942	Positive	0.434390816575909	0.0941039927466757	-432.525751636823	1	PC2	window_link7_pos170	0	0.785791476687073	0	1
full	giv(ID2).giv	3.66688260093026e-07	2.01025208705641e-07	1.22308886988124e-08	16.4358628106198	Boundary	1.34008282709438e-07	1.15979935845117e-08	-432.525751636823	1	PC2	window_link7_pos170	0	0.785791476687073	0	1
full	ide(ID)!id	0.389880908500387	0.213739842616592	0.12286204398806	1.73967350435227	Positive	0.14248416623995	0.0838103000027028	-432.525751636823	1	PC2	window_link7_pos170	0	0.785791476687073	0	1
full	R!variance	1	0.548218283984992	0.0333550048635578	16.4358628106198	Positive	0.36545561255613	0.0316290289238314	-432.525751636823	1	PC2	window_link7_pos170	0	0.785791476687073	0	1
partial	MeCaYear!MeCaYear.var	0.157805736419181	0.0865131500745087	0.0282598228157406	3.06134792983632	Positive	0.057671803491691	0.0182892853686793	-432.521229596432	1	PC2	window_link7_pos180	0	0.785791476687073	0	1
partial	BirthYear!BirthYear.var	1.37369129146491e-07	7.53092780726724e-08	4.58203700180803e-09	16.4357638410506	Boundary	5.02030255789752e-08	4.34502031178589e-09	-432.521229596432	1	PC2	window_link7_pos180	0	0.785791476687073	0	1
partial	giv(ID).giv	1.18893080956944	0.651802348193888	0.167218583246361	3.89790617489921	Positive	0.434507550679707	0.0940981365121381	-432.521229596432	1	PC2	window_link7_pos180	0	0.785791476687073	0	1
partial	ide(ID)!id	0.389535235759824	0.213553202027342	0.122850599304933	1.73831632271709	Positive	0.142359841154035	0.0838021143201174	-432.521229596432	1	PC2	window_link7_pos180	0	0.785791476687073	0	1
partial	R!variance	1	0.54822563512332	0.0333556529787834	16.4357638410506	Positive	0.365460754471541	0.0316302530181461	-432.521229596432	1	PC2	window_link7_pos180	0	0.785791476687073	0	1
full	MeCaYear!MeCaYear.var	0.157805734267833	0.0865131917672409	0.0282597918949119	3.06135275478859	Positive	0.0576717897545604	0.018289253981978	-432.52125371409	1	PC2	window_link7_pos180	0	0.785791476687073	0	1
full	BirthYear!BirthYear.var	2.81855409130836e-07	1.5452043725727e-07	9.40147764061424e-09	16.4357607563458	Boundary	1.03007067341358e-07	8.9151554731351e-09	-432.52125371409	1	PC2	window_link7_pos180	0	0.785791476687073	0	1
full	giv(ID).giv	1.18893088817169	0.651802714290593	0.167218748283262	3.89790451718049	Positive	0.43450748183184	0.0940980606834508	-432.52125371409	1	PC2	window_link7_pos180	0	0.785791476687073	0	1
full	giv(ID2).giv	8.18509063096592e-07	4.48727873340242e-07	2.73019229223685e-08	16.4357607563458	Boundary	2.99132872567173e-07	2.58896417002556e-08	-432.52125371409	1	PC2	window_link7_pos180	0	0.785791476687073	0	1
full	ide(ID)!id	0.389534810776508	0.213553074868162	0.122850272130375	1.73831991712261	Positive	0.142359653870731	0.0838018781002173	-432.52125371409	1	PC2	window_link7_pos180	0	0.785791476687073	0	1
full	R!variance	1	0.548225906800115	0.0333556757686709	16.4357607563458	Positive	0.36546067240293	0.0316302443888765	-432.52125371409	1	PC2	window_link7_pos180	0	0.785791476687073	0	1
partial	MeCaYear!MeCaYear.var	0.15780715043048	0.0865129791558469	0.0282597582824147	3.06134887253023	Positive	0.0576712428140764	0.0182891088750732	-432.523841502774	1	PC2	window_link7_pos190	0	0.785791476687073	0	1
partial	BirthYear!BirthYear.var	1.37418951657365e-07	7.53357681697022e-08	4.5836359613378e-09	16.4358096509292	Boundary	5.02202955104943e-08	4.34653512436359e-09	-432.523841502774	1	PC2	window_link7_pos190	0	0.785791476687073	0	1
partial	giv(ID).giv	1.18882502644128	0.651737227697882	0.167239978433919	3.89701812808712	Positive	0.434460774282529	0.0941140102355958	-432.523841502774	1	PC2	window_link7_pos190	0	0.785791476687073	0	1
partial	ide(ID)!id	0.389690725239181	0.213636108996823	0.122873426266883	1.73866811960466	Positive	0.142414005806175	0.0838177433744529	-432.523841502774	1	PC2	window_link7_pos190	0	0.785791476687073	0	1
partial	R!variance	1	0.548219639730197	0.0333551952336709	16.4358096509292	Positive	0.365453926876924	0.0316298084939627	-432.523841502774	1	PC2	window_link7_pos190	0	0.785791476687073	0	1
full	MeCaYear!MeCaYear.var	0.157807127431677	0.0865130273290971	0.0282597201752706	3.06135470530252	Positive	0.0576712380200972	0.0182890744570007	-432.52384506822	1	PC2	window_link7_pos190	0	0.785791476687073	0	1
full	BirthYear!BirthYear.var	2.83910829652035e-07	1.5564560209961e-07	9.46991029813027e-09	16.435805324401	Boundary	1.03756334075815e-07	8.98004553593486e-09	-432.52384506822	1	PC2	window_link7_pos190	0	0.785791476687073	0	1
full	giv(ID).giv	1.18882512179022	0.651737737862845	0.167240124242491	3.89701778095939	Positive	0.434460836331481	0.0941139008520303	-432.52384506822	1	PC2	window_link7_pos190	0	0.785791476687073	0	1
full	giv(ID2).giv	5.97739809447588e-08	3.27692933215691e-08	1.99377472991354e-09	16.435805324401	Boundary	2.18446374291075e-08	1.89063964698322e-09	-432.52384506822	1	PC2	window_link7_pos190	0	0.785791476687073	0	1
full	ide(ID)!id	0.389690275291202	0.213636012421222	0.122872975328411	1.7386737144618	Positive	0.142413850288012	0.0838174417014721	-432.52384506822	1	PC2	window_link7_pos190	0	0.785791476687073	0	1
full	R!variance	1	0.548220024894334	0.0333552274484799	16.435805324401	Positive	0.365453949759438	0.0316298097784467	-432.52384506822	1	PC2	window_link7_pos190	0	0.785791476687073	0	1
partial	MeCaYear!MeCaYear.var	0.157799778852882	0.086509579929864	0.0282585571954512	3.06135870035819	Positive	0.0576741359731783	0.018289742818658	-432.537469232916	1	PC2	window_link7_pos20	0	0.785791476687073	0	1
partial	BirthYear!BirthYear.var	1.37329460405209e-07	7.528726604063e-08	4.58073284977143e-09	16.4356378138024	Boundary	5.01924529306054e-08	4.34362212617042e-09	-432.537469232916	1	PC2	window_link7_pos20	0	0.785791476687073	0	1
partial	giv(ID).giv	1.18751074944459	0.65102154669321	0.167173580655657	3.89428487527692	Positive	0.434022512141356	0.0941142183881616	-432.537469232916	1	PC2	window_link7_pos20	0	0.785791476687073	0	1
partial	ide(ID)!id	0.390747295020581	0.214216931079963	0.122890638029673	1.74315093903442	Positive	0.142813968359101	0.0838355214360941	-432.537469232916	1	PC2	window_link7_pos20	0	0.785791476687073	0	1
partial	R!variance	1	0.548223708288703	0.0333557915122901	16.4356378138024	Positive	0.365489333333911	0.0316292084258833	-432.537469232916	1	PC2	window_link7_pos20	0	0.785791476687073	0	1
full	MeCaYear!MeCaYear.var	0.157799758408729	0.0865096256802692	0.0282585212112756	3.06136421766297	Positive	0.0576741319565932	0.0182897104017164	-432.537472841163	1	PC2	window_link7_pos20	0	0.785791476687073	0	1
full	BirthYear!BirthYear.var	3.23769639679771e-07	1.77498309362324e-07	1.07996023678049e-08	16.4356337684682	Boundary	1.183343568503e-07	1.02405777320646e-08	-432.537472841163	1	PC2	window_link7_pos20	0	0.785791476687073	0	1
full	giv(ID).giv	1.18751074487967	0.651021972826766	0.167173714932901	3.89428429635646	Positive	0.434022536477304	0.0941141160964731	-432.537472841163	1	PC2	window_link7_pos20	0	0.785791476687073	0	1
full	giv(ID2).giv	6.23570689204307e-08	3.41856460695747e-08	2.07997127163784e-09	16.4356337684682	Boundary	2.2790844913894e-08	1.97230479069924e-09	-432.537472841163	1	PC2	window_link7_pos20	0	0.785791476687073	0	1
full	ide(ID)!id	0.390746907302019	0.214216859564917	0.122890214439483	1.74315636555754	Positive	0.142813835208766	0.0838352383511432	-432.537472841163	1	PC2	window_link7_pos20	0	0.785791476687073	0	1
full	R!variance	1	0.548224069242197	0.0333558216838565	16.4356337684682	Positive	0.365489355232135	0.0316292094039243	-432.537472841163	1	PC2	window_link7_pos20	0	0.785791476687073	0	1
partial	MeCaYear!MeCaYear.var	0.157811931886836	0.0865161128266461	0.028260867596003	3.06133959025668	Positive	0.0576730924857419	0.0182897402943532	-432.534789473984	1	PC2	window_link7_pos200	0	0.785791476687073	0	1
partial	BirthYear!BirthYear.var	1.38635741634236e-07	7.60032864538671e-08	4.62427341769699e-09	16.4357250509895	Boundary	5.06650660283038e-08	4.38494285610752e-09	-432.534789473984	1	PC2	window_link7_pos200	0	0.785791476687073	0	1
partial	giv(ID).giv	1.18850291627933	0.651564499402707	0.167249897427762	3.89575425410427	Positive	0.434343828065572	0.0941291459324032	-432.534789473984	1	PC2	window_link7_pos200	0	0.785791476687073	0	1
partial	ide(ID)!id	0.390003200502694	0.213808680332484	0.122902140611755	1.73966604054441	Positive	0.142528453858967	0.0838370011088665	-432.534789473984	1	PC2	window_link7_pos200	0	0.785791476687073	0	1
partial	R!variance	1	0.548222886522202	0.0333555644683407	16.4357250509895	Positive	0.365454574924653	0.0316292379181435	-432.534789473984	1	PC2	window_link7_pos200	0	0.785791476687073	0	1
full	MeCaYear!MeCaYear.var	0.157811936675583	0.086516178958794	0.0282608948287938	3.06133898034419	Positive	0.0576730924416907	0.0182897401966513	-432.534794380172	1	PC2	window_link7_pos200	0	0.785791476687073	0	1
full	BirthYear!BirthYear.var	5.31700103858188e-08	2.9149037966861e-08	1.77351758468152e-09	16.435719734967	Boundary	1.94312229398135e-08	1.68171958907939e-09	-432.534794380172	1	PC2	window_link7_pos200	0	0.785791476687073	0	1
full	giv(ID).giv	1.18850260912795	0.651564809293773	0.167249143622317	3.8957736654553	Positive	0.434343702303935	0.0941287788332249	-432.534794380172	1	PC2	window_link7_pos200	0	0.785791476687073	0	1
full	giv(ID2).giv	3.53173495013821e-07	1.93617935004064e-07	1.17803137389926e-08	16.435719734967	Boundary	1.29068865479797e-07	1.11705598813798e-08	-432.534794380172	1	PC2	window_link7_pos200	0	0.785791476687073	0	1
full	ide(ID)!id	0.390003320280192	0.2138089029428	0.122902106842701	1.73966832982325	Positive	0.14252849319836	0.0838368621134328	-432.534794380172	1	PC2	window_link7_pos200	0	0.785791476687073	0	1
full	R!variance	1	0.548223288943262	0.0333555997415141	16.435719734967	Positive	0.365454563555926	0.0316291002555065	-432.534794380172	1	PC2	window_link7_pos200	0	0.785791476687073	0	1
partial	MeCaYear!MeCaYear.var	0.157817176446785	0.0865192181353494	0.0282616610656017	3.06136351768279	Positive	0.0576738963425875	0.0182898818068815	-432.541884289055	1	PC2	window_link7_pos210	0	0.785791476687073	0	1
partial	BirthYear!BirthYear.var	1.39261754103833e-07	7.6346683881293e-08	4.64518166474407e-09	16.4356723571756	Boundary	5.0892863194645e-08	4.40461093637814e-09	-432.541884289055	1	PC2	window_link7_pos210	0	0.785791476687073	0	1
partial	giv(ID).giv	1.18848308397902	0.651555359866839	0.167240830747197	3.89591080692332	Positive	0.434328200095744	0.0941231600336122	-432.541884289055	1	PC2	window_link7_pos210	0	0.785791476687073	0	1
partial	ide(ID)!id	0.390070583631106	0.213846190086556	0.122900465936929	1.73999495002972	Positive	0.142550328887799	0.0838334436415478	-432.541884289055	1	PC2	window_link7_pos210	0	0.785791476687073	0	1
partial	R!variance	1	0.548224344670894	0.0333557601269379	16.4356723571756	Positive	0.365447523781006	0.0316282885040647	-432.541884289055	1	PC2	window_link7_pos210	0	0.785791476687073	0	1
full	MeCaYear!MeCaYear.var	0.157817179832095	0.08651929923045	0.028261695297513	3.06136267904862	Positive	0.0576738991192473	0.018289882913862	-432.541885354532	1	PC2	window_link7_pos210	0	0.785791476687073	0	1
full	BirthYear!BirthYear.var	5.05194082952641e-08	2.76959948713664e-08	1.68511548726629e-09	16.4356657336862	Boundary	1.84621931572026e-08	1.59783378555812e-09	-432.541885354532	1	PC2	window_link7_pos210	0	0.785791476687073	0	1
full	giv(ID).giv	1.18848264220414	0.651555714406091	0.167239875175411	3.89593518724348	Positive	0.434328050243855	0.0941227062100147	-432.541885354532	1	PC2	window_link7_pos210	0	0.785791476687073	0	1
full	giv(ID2).giv	2.28137402789274e-07	1.25070592685681e-07	7.60970651948335e-09	16.4356657336862	Boundary	8.337225115665e-08	7.21555659946942e-09	-432.541885354532	1	PC2	window_link7_pos210	0	0.785791476687073	0	1
full	ide(ID)!id	0.390070809582863	0.213846509811349	0.122900439849974	1.73999792085687	Positive	0.14255041526645	0.0838332845257879	-432.541885354532	1	PC2	window_link7_pos210	0	0.785791476687073	0	1
full	R!variance	1	0.548224846765729	0.0333558041182414	16.4356657336862	Positive	0.365447533536004	0.0316281175784853	-432.541885354532	1	PC2	window_link7_pos210	0	0.785791476687073	0	1
partial	MeCaYear!MeCaYear.var	0.157809680663052	0.0865143726268853	0.0282600845331689	3.0613628393554	Positive	0.0576689792802516	0.0182884669763909	-432.542041222026	1	PC2	window_link7_pos220	0	0.785791476687073	0	1
partial	BirthYear!BirthYear.var	1.38302426926284e-07	7.58201122265148e-08	4.61312523713546e-09	16.4357368007628	Boundary	5.0540370903163e-08	4.37422139551294e-09	-432.542041222026	1	PC2	window_link7_pos220	0	0.785791476687073	0	1
partial	giv(ID).giv	1.18867692866474	0.651656085402372	0.167260826761867	3.89604725755749	Positive	0.434382636616852	0.0941281548418029	-432.542041222026	1	PC2	window_link7_pos220	0	0.785791476687073	0	1
partial	ide(ID)!id	0.38998756893694	0.213798860229003	0.122905122504519	1.73954393333884	Positive	0.142514609611308	0.0838348234646537	-432.542041222026	1	PC2	window_link7_pos220	0	0.785791476687073	0	1
partial	R!variance	1	0.548219679954912	0.033355345525457	16.4357368007628	Positive	0.365433723951218	0.0316279438671343	-432.542041222026	1	PC2	window_link7_pos220	0	0.785791476687073	0	1
full	MeCaYear!MeCaYear.var	0.157809687863164	0.0865144030465862	0.0282601059976047	3.06136159057291	Positive	0.0576689819761064	0.0182884726541449	-432.542041270412	1	PC2	window_link7_pos220	0	0.785791476687073	0	1
full	BirthYear!BirthYear.var	5.39514457231971e-08	2.95772533577909e-08	1.79956992490745e-09	16.4357344209962	Boundary	1.97156777452963e-08	1.70636875758487e-09	-432.542041270412	1	PC2	window_link7_pos220	0	0.785791476687073	0	1
full	giv(ID).giv	1.18867666984163	0.651656142910077	0.16726032945357	3.89605918533701	Positive	0.434382542521434	0.0941279561322238	-432.542041270412	1	PC2	window_link7_pos220	0	0.785791476687073	0	1
full	giv(ID2).giv	1.18992515628143e-07	6.52340587955968e-08	3.96903826288786e-09	16.4357344209962	Boundary	4.34838781570947e-08	3.76347859325282e-09	-432.542041270412	1	PC2	window_link7_pos220	0	0.785791476687073	0	1
full	ide(ID)!id	0.389987782848717	0.213799042919811	0.122905205266004	1.73954424840742	Positive	0.142514687941754	0.0838348092242616	-432.542041270412	1	PC2	window_link7_pos220	0	0.785791476687073	0	1
full	R!variance	1	0.54821984770417	0.0333553605614262	16.4357344209962	Positive	0.365433724361149	0.0316278597303872	-432.542041270412	1	PC2	window_link7_pos220	0	0.785791476687073	0	1
partial	MeCaYear!MeCaYear.var	0.157804842014033	0.0865114300739751	0.0282598250041197	3.06128682896527	Positive	0.0576682924969865	0.0182886472461305	-432.554531475264	0.741299791258111	PC2	window_link7_pos230	0.108987516379443	0.785791476687073	0.108987516379443	0.741299791258111
partial	BirthYear!BirthYear.var	1.38291006837698e-07	7.58135974486464e-08	4.61273811907329e-09	16.4357038035963	Boundary	5.05371453133862e-08	4.37370161899441e-09	-432.554531475264	0.741299791258111	PC2	window_link7_pos230	0.108987516379443	0.785791476687073	0.108987516379443	0.741299791258111
partial	giv(ID).giv	1.18791126464976	0.65123415095651	0.167235060409797	3.89412452963338	Positive	0.434110977812681	0.0941332731677268	-432.554531475264	0.741299791258111	PC2	window_link7_pos230	0.108987516379443	0.785791476687073	0.108987516379443	0.741299791258111
partial	ide(ID)!id	0.39070675599116	0.214192414940938	0.122922461846154	1.74250020479588	Positive	0.142780102292699	0.0838484691062979	-432.554531475264	0.741299791258111	PC2	window_link7_pos230	0.108987516379443	0.785791476687073	0.108987516379443	0.741299791258111
partial	R!variance	1	0.548217842810437	0.033355300713711	16.4357038035963	Positive	0.365440576860488	0.0316267971360386	-432.554531475264	0.741299791258111	PC2	window_link7_pos230	0.108987516379443	0.785791476687073	0.108987516379443	0.741299791258111
full	MeCaYear!MeCaYear.var	0.157953902675394	0.086609357063367	0.028297072300026	3.06071794795844	Positive	0.0578355945201676	0.0183403173570299	-432.500037717074	0.741299791258111	PC2	window_link7_pos230	0.108987516379443	0.785791476687073	0.108987516379443	0.741299791258111
full	BirthYear!BirthYear.var	8.12341685764709e-08	4.45423569333644e-08	2.71036353954628e-09	16.4340894804174	Boundary	2.97442883992988e-08	2.57277267711908e-09	-432.500037717074	0.741299791258111	PC2	window_link7_pos230	0.108987516379443	0.785791476687073	0.108987516379443	0.741299791258111
full	giv(ID).giv	1.13644321572514	0.62313507033285	0.169153611595153	3.68384135849397	Positive	0.416114245400747	0.0973971068126717	-432.500037717074	0.741299791258111	PC2	window_link7_pos230	0.108987516379443	0.785791476687073	0.108987516379443	0.741299791258111
full	giv(ID2).giv	0.038194798843064	0.0209429897896263	0.0448686907686526	0.466761775992314	Positive	0.0139852125287875	0.0298853034190909	-432.500037717074	0.741299791258111	PC2	window_link7_pos230	0.108987516379443	0.785791476687073	0.108987516379443	0.741299791258111
full	ide(ID)!id	0.398492621397884	0.218501658706675	0.123884602500748	1.76375154212854	Positive	0.145910023621321	0.0846520510934423	-432.500037717074	0.741299791258111	PC2	window_link7_pos230	0.108987516379443	0.785791476687073	0.108987516379443	0.741299791258111
full	R!variance	1	0.548320463099635	0.0333648215651378	16.4340894804174	Positive	0.366154894184688	0.0316710655405695	-432.500037717074	0.741299791258111	PC2	window_link7_pos230	0.108987516379443	0.785791476687073	0.108987516379443	0.741299791258111
partial	MeCaYear!MeCaYear.var	0.157804331546286	0.0865118876621085	0.0282603170877734	3.06124971610942	Positive	0.0576723622174267	0.0182899622068502	-432.55826568592	0.670294111314743	PC2	window_link7_pos240	0.181258286900061	0.785791476687073	0.181258286900061	0.670294111314743
partial	BirthYear!BirthYear.var	1.38159092054465e-07	7.574192504221e-08	4.6084017644198e-09	16.4356167092445	Boundary	5.04926646976027e-08	4.36951983268263e-09	-432.55826568592	0.670294111314743	PC2	window_link7_pos240	0.181258286900061	0.785791476687073	0.181258286900061	0.670294111314743
partial	giv(ID).giv	1.18722462667059	0.650863271785981	0.167189261499678	3.89297294543786	Positive	0.433892074012637	0.0941279617496518	-432.55826568592	0.670294111314743	PC2	window_link7_pos240	0.181258286900061	0.785791476687073	0.181258286900061	0.670294111314743
partial	ide(ID)!id	0.391191954382415	0.214460237436041	0.122922761605676	1.74467474237202	Positive	0.14296796462186	0.0838530239036999	-432.55826568592	0.670294111314743	PC2	window_link7_pos240	0.181258286900061	0.785791476687073	0.181258286900061	0.670294111314743
partial	R!variance	1	0.548222515911952	0.033355761795272	16.4356167092445	Positive	0.365467548655411	0.031626726607034	-432.55826568592	0.670294111314743	PC2	window_link7_pos240	0.181258286900061	0.785791476687073	0.181258286900061	0.670294111314743
full	MeCaYear!MeCaYear.var	0.158125692573213	0.0866819287506379	0.0283100558800014	3.06187769879576	Positive	0.0577685582947436	0.0183161865374535	-432.46763654247	0.670294111314743	PC2	window_link7_pos240	0.181258286900061	0.785791476687073	0.181258286900061	0.670294111314743
full	BirthYear!BirthYear.var	6.04052126146022e-08	3.31131535351333e-08	2.01459515892957e-09	16.4366291601374	Boundary	2.20680269565767e-08	1.91400198739842e-09	-432.46763654247	0.670294111314743	PC2	window_link7_pos240	0.181258286900061	0.785791476687073	0.181258286900061	0.670294111314743
full	giv(ID).giv	1.15592656006664	0.63366010981596	0.168074226124391	3.77012064507136	Positive	0.422298298163878	0.0959107296137817	-432.46763654247	0.670294111314743	PC2	window_link7_pos240	0.181258286900061	0.785791476687073	0.181258286900061	0.670294111314743
full	giv(ID2).giv	0.0377689972975467	0.0207043490494953	0.0456106125802717	0.453937096614455	Positive	0.0137982669774371	0.030292005734636	-432.46763654247	0.670294111314743	PC2	window_link7_pos240	0.181258286900061	0.785791476687073	0.181258286900061	0.670294111314743
full	ide(ID)!id	0.385406296523262	0.21127345336248	0.124118508034043	1.70219137104462	Positive	0.14080169860794	0.0846924578682974	-432.46763654247	0.670294111314743	PC2	window_link7_pos240	0.181258286900061	0.785791476687073	0.181258286900061	0.670294111314743
full	R!variance	1	0.548183709680853	0.0333513462121738	16.4366291601374	Positive	0.365333155887975	0.0316860400709149	-432.46763654247	0.670294111314743	PC2	window_link7_pos240	0.181258286900061	0.785791476687073	0.181258286900061	0.670294111314743
partial	MeCaYear!MeCaYear.var	0.157805294640399	0.0865139543023521	0.0282609928084382	3.06124964854457	Positive	0.0576765719216922	0.0182911816882582	-432.565910983571	0.402148289033829	PC2	window_link7_pos250	0.701893178777595	0.785791476687073	0.701893178777595	0.402148289033829
partial	BirthYear!BirthYear.var	1.39004290009833e-07	7.62066369265088e-08	4.63671565129427e-09	16.4354777514202	Boundary	5.08049552357887e-08	4.39641971319274e-09	-432.565910983571	0.402148289033829	PC2	window_link7_pos250	0.701893178777595	0.785791476687073	0.701893178777595	0.402148289033829
partial	giv(ID).giv	1.1865420872694	0.650500657470101	0.167184669393396	3.89091092999342	Positive	0.433671634341909	0.0941454723882822	-432.565910983571	0.402148289033829	PC2	window_link7_pos250	0.701893178777595	0.785791476687073	0.701893178777595	0.402148289033829
partial	ide(ID)!id	0.391690516413302	0.214737379470473	0.12294969083683	1.74654672174375	Positive	0.143159748172183	0.0838757412864821	-432.565910983571	0.402148289033829	PC2	window_link7_pos250	0.701893178777595	0.785791476687073	0.701893178777595	0.402148289033829
partial	R!variance	1	0.548232266220834	0.0333566370575057	16.4354777514202	Positive	0.365491994759261	0.031627942654732	-432.565910983571	0.402148289033829	PC2	window_link7_pos250	0.701893178777595	0.785791476687073	0.701893178777595	0.402148289033829
full	MeCaYear!MeCaYear.var	0.158178999638001	0.0866174588932815	0.0282901515287141	3.06175309119027	Positive	0.0576329997394213	0.0182801343368623	-432.214964394182	0.402148289033829	PC2	window_link7_pos250	0.701893178777595	0.785791476687073	0.701893178777595	0.402148289033829
full	BirthYear!BirthYear.var	6.10598651673431e-08	3.34358566767104e-08	2.03343272476609e-09	16.4430601856064	Boundary	2.22473476335803e-08	1.93376150812677e-09	-432.214964394182	0.402148289033829	PC2	window_link7_pos250	0.701893178777595	0.785791476687073	0.701893178777595	0.402148289033829
full	giv(ID).giv	1.13912838113389	0.623776898025916	0.166871540902844	3.73806638718038	Positive	0.41504489118848	0.0956188761988802	-432.214964394182	0.402148289033829	PC2	window_link7_pos250	0.701893178777595	0.785791476687073	0.701893178777595	0.402148289033829
full	giv(ID2).giv	0.0626149055765413	0.0342873834219128	0.0494145007282778	0.693872910108987	Positive	0.0228139313375056	0.0326161794537557	-432.214964394182	0.402148289033829	PC2	window_link7_pos250	0.701893178777595	0.785791476687073	0.701893178777595	0.402148289033829
full	ide(ID)!id	0.38466843136746	0.210641122511622	0.123696152647655	1.70289146430953	Positive	0.140155113229318	0.0842745057496263	-432.214964394182	0.402148289033829	PC2	window_link7_pos250	0.701893178777595	0.785791476687073	0.701893178777595	0.402148289033829
full	R!variance	1	0.547591393873452	0.0333022799705368	16.4430601856064	Positive	0.364353042257927	0.031669927583807	-432.214964394182	0.402148289033829	PC2	window_link7_pos250	0.701893178777595	0.785791476687073	0.701893178777595	0.402148289033829
partial	MeCaYear!MeCaYear.var	0.157817022994399	0.0865198067600143	0.0282623169320953	3.06131330166214	Positive	0.057681244850058	0.0182921950053273	-432.555434696924	0.849106876038625	PC2	window_link7_pos260	0.0361981490884773	0.785791476687073	0.0361981490884773	0.849106876038625
partial	BirthYear!BirthYear.var	1.38502383606856e-07	7.59309689037276e-08	4.61992826803756e-09	16.4355298390772	Boundary	5.06218514933415e-08	4.38059453187823e-09	-432.555434696924	0.849106876038625	PC2	window_link7_pos260	0.0361981490884773	0.785791476687073	0.0361981490884773	0.849106876038625
partial	giv(ID).giv	1.18672269959387	0.650595333117061	0.167162014773203	3.89200461599937	Positive	0.433740551593253	0.0941269472818205	-432.555434696924	0.849106876038625	PC2	window_link7_pos260	0.0361981490884773	0.785791476687073	0.0361981490884773	0.849106876038625
partial	ide(ID)!id	0.391479852156583	0.21462045422203	0.122919147378171	1.74602947384374	Positive	0.143083710347963	0.0838556586196213	-432.555434696924	0.849106876038625	PC2	window_link7_pos260	0.0361981490884773	0.785791476687073	0.0361981490884773	0.849106876038625
partial	R!variance	1	0.548228607525342	0.033356308734378	16.4355298390772	Positive	0.365494442586875	0.0316282970574188	-432.555434696924	0.849106876038625	PC2	window_link7_pos260	0.0361981490884773	0.785791476687073	0.0361981490884773	0.849106876038625
full	MeCaYear!MeCaYear.var	0.157758380314724	0.0864739990639379	0.0282509873986118	3.06091952977852	Positive	0.0576409262325941	0.018282435171649	-432.53733562238	0.849106876038625	PC2	window_link7_pos260	0.0361981490884773	0.785791476687073	0.0361981490884773	0.849106876038625
full	BirthYear!BirthYear.var	6.21117506689288e-08	3.40460611885681e-08	2.07137985348842e-09	16.436416107471	Boundary	2.26940643745368e-08	1.96391866004189e-09	-432.53733562238	0.849106876038625	PC2	window_link7_pos260	0.0361981490884773	0.785791476687073	0.0361981490884773	0.849106876038625
full	giv(ID).giv	1.18155966992484	0.647662517751718	0.167722889892552	3.86150344873398	Positive	0.431712050020263	0.0947469160057542	-432.53733562238	0.849106876038625	PC2	window_link7_pos260	0.0361981490884773	0.785791476687073	0.0361981490884773	0.849106876038625
full	giv(ID2).giv	0.00956085684400927	0.00524070749287565	0.0289113339075167	0.181268270417406	Positive	0.00349329552551507	0.019264329117397	-432.53733562238	0.849106876038625	PC2	window_link7_pos260	0.0361981490884773	0.785791476687073	0.0361981490884773	0.849106876038625
full	ide(ID)!id	0.388037153181572	0.212699473422931	0.123380128473368	1.72393622907309	Positive	0.141778971598362	0.0841484190830646	-432.53733562238	0.849106876038625	PC2	window_link7_pos260	0.0361981490884773	0.785791476687073	0.0361981490884773	0.849106876038625
full	R!variance	1	0.548142031449767	0.0333492427951258	16.436416107471	Positive	0.365374733929202	0.0316191161719152	-432.53733562238	0.849106876038625	PC2	window_link7_pos260	0.0361981490884773	0.785791476687073	0.0361981490884773	0.849106876038625
partial	MeCaYear!MeCaYear.var	0.157808601289823	0.0865140669563772	0.0282605271318058	3.06130407804778	Positive	0.0576749836097137	0.0182904394165024	-432.53246091886	1	PC2	window_link7_pos270	0	0.785791476687073	0	1
partial	BirthYear!BirthYear.var	1.36659795268029e-07	7.49198369507733e-08	4.55835956265547e-09	16.4357014669393	Boundary	4.99456391335417e-08	4.32236253919993e-09	-432.53246091886	1	PC2	window_link7_pos270	0	0.785791476687073	0	1
partial	giv(ID).giv	1.18801147135383	0.651293422143003	0.167177787764621	3.89581313912345	Positive	0.434187627153773	0.0941012674949877	-432.53246091886	1	PC2	window_link7_pos270	0	0.785791476687073	0	1
partial	ide(ID)!id	0.390350508276855	0.213998538314766	0.122869490190718	1.74167352678518	Positive	0.142663067683897	0.0838178577199596	-432.53246091886	1	PC2	window_link7_pos270	0	0.785791476687073	0	1
partial	R!variance	1	0.548221492677007	0.033355527525233	16.4357014669393	Positive	0.365474271606977	0.0316286332108322	-432.53246091886	1	PC2	window_link7_pos270	0	0.785791476687073	0	1
full	MeCaYear!MeCaYear.var	0.157808586555032	0.086514112531263	0.0282604904275149	3.06130966669394	Positive	0.0576749731156847	0.018290404652252	-432.532475553956	1	PC2	window_link7_pos270	0	0.785791476687073	0	1
full	BirthYear!BirthYear.var	3.24454990297972e-07	1.77873309398028e-07	1.08223765843123e-08	16.4356976503539	Boundary	1.18579940744603e-07	1.02620667332939e-08	-432.532475553956	1	PC2	window_link7_pos270	0	0.785791476687073	0	1
full	giv(ID).giv	1.18801145824753	0.6512938188659	0.167177954494934	3.89581162679936	Positive	0.434187583903475	0.094101175006204	-432.532475553956	1	PC2	window_link7_pos270	0	0.785791476687073	0	1
full	giv(ID2).giv	6.07622792662783e-07	3.33112080961808e-07	2.02675960612256e-08	16.4356976503539	Boundary	2.22070477889252e-07	1.92182762892609e-08	-432.532475553956	1	PC2	window_link7_pos270	0	0.785791476687073	0	1
full	ide(ID)!id	0.390349983069626	0.213998383098663	0.122869087533775	1.74167797119709	Positive	0.142662863097108	0.0838175791322904	-432.532475553956	1	PC2	window_link7_pos270	0	0.785791476687073	0	1
full	R!variance	1	0.548221832663671	0.0333555559566932	16.4356976503539	Positive	0.365474239233314	0.0316286296717751	-432.532475553956	1	PC2	window_link7_pos270	0	0.785791476687073	0	1
partial	MeCaYear!MeCaYear.var	0.15779141844844	0.0865051201517424	0.0282582318936634	3.06123611970005	Positive	0.0576660224295616	0.0182882411200297	-432.533579416262	1	PC2	window_link7_pos280	0	0.785791476687073	0	1
partial	BirthYear!BirthYear.var	1.36992151904561e-07	7.51024528258621e-08	4.56946821099897e-09	16.4357096620316	Boundary	5.00647790740513e-08	4.3329280259196e-09	-432.533579416262	1	PC2	window_link7_pos280	0	0.785791476687073	0	1
partial	giv(ID).giv	1.18852516258772	0.651578602968297	0.167223036907214	3.89646435694046	Positive	0.434355171895976	0.094112084046559	-432.533579416262	1	PC2	window_link7_pos280	0	0.785791476687073	0	1
partial	ide(ID)!id	0.389981223123777	0.213797257765759	0.122879593750366	1.73989229000948	Positive	0.142521476648694	0.0838212685059773	-432.533579416262	1	PC2	window_link7_pos280	0	0.785791476687073	0	1
partial	R!variance	1	0.548224491561999	0.0333556933552106	16.4357096620316	Positive	0.365457278960989	0.0316290237482965	-432.533579416262	1	PC2	window_link7_pos280	0	0.785791476687073	0	1
full	MeCaYear!MeCaYear.var	0.157791454442255	0.0865051544315815	0.0282583025873918	3.06122967450204	Positive	0.0576660319765309	0.018288276219264	-432.533583461973	1	PC2	window_link7_pos280	0	0.785791476687073	0	1
full	BirthYear!BirthYear.var	3.08200750345175e-07	1.68963228070729e-07	1.02802526641551e-08	16.4357077195063	Boundary	1.1263420054918e-07	9.74803947314816e-09	-432.533583461973	1	PC2	window_link7_pos280	0	0.785791476687073	0	1
full	giv(ID).giv	1.18852407234232	0.651578114841767	0.167222003431064	3.89648551908646	Positive	0.434354746287297	0.0941117667496289	-432.533583461973	1	PC2	window_link7_pos280	0	0.785791476687073	0	1
full	giv(ID2).giv	8.05622508757063e-08	4.41662064526389e-08	2.68721050571016e-09	16.4357077195063	Boundary	2.9442059150294e-08	2.54809243878385e-09	-432.533583461973	1	PC2	window_link7_pos280	0	0.785791476687073	0	1
full	ide(ID)!id	0.389982196770486	0.213797827496065	0.122879985589919	1.73989137832064	Positive	0.142521823559682	0.083821400037509	-432.533583461973	1	PC2	window_link7_pos280	0	0.785791476687073	0	1
full	R!variance	1	0.548224583754242	0.0333557029067629	16.4357077195063	Positive	0.36545725610023	0.0316288635320669	-432.533583461973	1	PC2	window_link7_pos280	0	0.785791476687073	0	1
partial	MeCaYear!MeCaYear.var	0.157833811473774	0.0865257693868621	0.0282636255662399	3.06138252447749	Positive	0.0576788605139476	0.0182911072421013	-432.558131900124	0.807375210925893	PC2	window_link7_pos290	0.059445056395134	0.785791476687073	0.059445056395134	0.807375210925893
partial	BirthYear!BirthYear.var	1.38375559536828e-07	7.58585986200494e-08	4.61546482417133e-09	16.4357440712744	Boundary	5.05680279943714e-08	4.37630703052348e-09	-432.558131900124	0.807375210925893	PC2	window_link7_pos290	0.059445056395134	0.785791476687073	0.059445056395134	0.807375210925893
partial	giv(ID).giv	1.18740138160619	0.650943021366309	0.167227996577461	3.89254810611086	Positive	0.433924505935868	0.0941424449859257	-432.558131900124	0.807375210925893	PC2	window_link7_pos290	0.059445056395134	0.785791476687073	0.059445056395134	0.807375210925893
partial	ide(ID)!id	0.391188551877042	0.214452721571117	0.12293838898577	1.74439183187881	Positive	0.142956123961552	0.0838615391135213	-432.558131900124	0.807375210925893	PC2	window_link7_pos290	0.059445056395134	0.785791476687073	0.059445056395134	0.807375210925893
partial	R!variance	1	0.54820807138171	0.0333546244699588	16.4357440712744	Positive	0.365440459020605	0.0316263005199176	-432.558131900124	0.807375210925893	PC2	window_link7_pos290	0.059445056395134	0.785791476687073	0.059445056395134	0.807375210925893
full	MeCaYear!MeCaYear.var	0.157465673505894	0.0863524256189268	0.0282241425863659	3.05952343298607	Positive	0.0576425846851173	0.0182896653154196	-432.528409371927	0.807375210925893	PC2	window_link7_pos290	0.059445056395134	0.785791476687073	0.059445056395134	0.807375210925893
full	BirthYear!BirthYear.var	5.71406075507873e-08	3.1335274244167e-08	1.90679852838295e-09	16.4334478854149	Boundary	2.0917144901311e-08	1.80934403271816e-09	-432.528409371927	0.807375210925893	PC2	window_link7_pos290	0.059445056395134	0.785791476687073	0.059445056395134	0.807375210925893
full	giv(ID).giv	1.16725522566758	0.640109795415127	0.169121089155274	3.78492001566657	Positive	0.427290638630333	0.0961521029727836	-432.528409371927	0.807375210925893	PC2	window_link7_pos290	0.059445056395134	0.785791476687073	0.059445056395134	0.807375210925893
full	giv(ID2).giv	0.0177898167101516	0.00975573780643824	0.0386613357548184	0.252338353447148	Positive	0.00651221941529528	0.0258093394560076	-432.528409371927	0.807375210925893	PC2	window_link7_pos290	0.059445056395134	0.785791476687073	0.059445056395134	0.807375210925893
full	ide(ID)!id	0.389248643491837	0.21345963082639	0.123628341118503	1.72662375710259	Positive	0.142490089404821	0.0843925436534883	-432.528409371927	0.807375210925893	PC2	window_link7_pos290	0.059445056395134	0.785791476687073	0.059445056395134	0.807375210925893
full	R!variance	1	0.548388888170567	0.0333702879635671	16.4334478854149	Positive	0.366064446947288	0.0316647671467264	-432.528409371927	0.807375210925893	PC2	window_link7_pos290	0.059445056395134	0.785791476687073	0.059445056395134	0.807375210925893
partial	MeCaYear!MeCaYear.var	0.157798453323963	0.0865093738716492	0.02825863587845	3.06134288448159	Positive	0.0576717425633329	0.0182891934593505	-432.522510248764	1	PC2	window_link7_pos30	0	0.785791476687073	0	1
partial	BirthYear!BirthYear.var	1.36358670070941e-07	7.47555056549881e-08	4.54836774941252e-09	16.4356775383089	Boundary	4.98359898399303e-08	4.31306837559379e-09	-432.522510248764	1	PC2	window_link7_pos30	0	0.785791476687073	0	1
partial	giv(ID).giv	1.18849452857766	0.651564798965751	0.167197647765396	3.89697347823934	Positive	0.434367695286223	0.0941003443027815	-432.522510248764	1	PC2	window_link7_pos30	0	0.785791476687073	0	1
partial	ide(ID)!id	0.3898554063083	0.213729262801886	0.122859166877691	1.73962813059492	Positive	0.14248327633083	0.0838108981335346	-432.522510248764	1	PC2	window_link7_pos30	0	0.785791476687073	0	1
partial	R!variance	1	0.548227007612324	0.033355911633974	16.4356775383089	Positive	0.365477235983624	0.0316303200474888	-432.522510248764	1	PC2	window_link7_pos30	0	0.785791476687073	0	1
full	MeCaYear!MeCaYear.var	0.157798459653721	0.0865094379708577	0.0282586682677722	3.0613416439556	Positive	0.0576717451898954	0.0182891976778992	-432.522510697459	1	PC2	window_link7_pos30	0	0.785791476687073	0	1
full	BirthYear!BirthYear.var	6.36777792058783e-08	3.49099028116084e-08	2.12403252453367e-09	16.4356724336285	Boundary	2.32727788641202e-08	2.01413969939823e-09	-432.522510697459	1	PC2	window_link7_pos30	0	0.785791476687073	0	1
full	giv(ID).giv	1.18849440722163	0.651565189076459	0.167196863332432	3.89699409480531	Positive	0.434367653292142	0.0940999761294712	-432.522510697459	1	PC2	window_link7_pos30	0	0.785791476687073	0	1
full	giv(ID2).giv	5.76219199318085e-08	3.15899148764915e-08	1.92203361341374e-09	16.4356724336285	Boundary	2.10595001431084e-08	1.82259177279047e-09	-432.522510697459	1	PC2	window_link7_pos30	0	0.785791476687073	0	1
full	ide(ID)!id	0.38985552153519	0.213729475762025	0.122859164169377	1.73962990231134	Positive	0.142483319217375	0.0838107804408792	-432.522510697459	1	PC2	window_link7_pos30	0	0.785791476687073	0	1
full	R!variance	1	0.548227391830677	0.0333559453709339	16.4356724336285	Positive	0.365477237968308	0.0316301812738516	-432.522510697459	1	PC2	window_link7_pos30	0	0.785791476687073	0	1
partial	MeCaYear!MeCaYear.var	0.157799253489932	0.0865021206431973	0.02825751602198	3.06120752354566	Positive	0.0576537969118558	0.0182846482958653	-432.611706739483	0.103321408916544	PC2	window_link7_pos300	2.65351188319925	0.785791476687073	2.65351188319925	0.103321408916544
partial	BirthYear!BirthYear.var	1.39338468965366e-07	7.63823198533036e-08	4.64726438036479e-09	16.4359747157978	Boundary	5.09089340669834e-08	4.40573000555254e-09	-432.611706739483	0.103321408916544	PC2	window_link7_pos300	2.65351188319925	0.785791476687073	2.65351188319925	0.103321408916544
partial	giv(ID).giv	1.18637058452863	0.650342566018437	0.167290254579843	3.8875101699845	Positive	0.433454323958366	0.0941962795511846	-432.611706739483	0.103321408916544	PC2	window_link7_pos300	2.65351188319925	0.785791476687073	2.65351188319925	0.103321408916544
partial	ide(ID)!id	0.392844095301248	0.215348593698413	0.123045409776569	1.75015544333959	Positive	0.143530170058536	0.08392419569059	-432.611706739483	0.103321408916544	PC2	window_link7_pos300	2.65351188319925	0.785791476687073	2.65351188319925	0.103321408916544
partial	R!variance	1	0.548178262761658	0.0333523427871158	16.4359747157978	Positive	0.365361658162308	0.0316189063814647	-432.611706739483	0.103321408916544	PC2	window_link7_pos300	2.65351188319925	0.785791476687073	2.65351188319925	0.103321408916544
full	MeCaYear!MeCaYear.var	0.15762407468945	0.086602010359244	0.0283202454862057	3.05795408452325	Positive	0.058486033950452	0.0185542334834141	-431.284950797884	0.103321408916544	PC2	window_link7_pos300	2.65351188319925	0.785791476687073	2.65351188319925	0.103321408916544
full	BirthYear!BirthYear.var	9.40597669738361e-08	5.16784312923323e-08	3.14652879377532e-09	16.4239499077733	Boundary	3.49006503951998e-08	3.00662762748991e-09	-431.284950797884	0.103321408916544	PC2	window_link7_pos300	2.65351188319925	0.785791476687073	2.65351188319925	0.103321408916544
full	giv(ID).giv	1.05980878348384	0.582281427674751	0.16481857079244	3.5328629830678	Positive	0.393239501097425	0.0968768490501164	-431.284950797884	0.103321408916544	PC2	window_link7_pos300	2.65351188319925	0.785791476687073	2.65351188319925	0.103321408916544
full	giv(ID2).giv	0.0745883089249871	0.0409803991866513	0.0427212828387257	0.959250201857319	Positive	0.0276758126998576	0.0286488096722277	-431.284950797884	0.103321408916544	PC2	window_link7_pos300	2.65351188319925	0.785791476687073	2.65351188319925	0.103321408916544
full	ide(ID)!id	0.40305077643278	0.221444646604286	0.12448043359157	1.7789514401184	Positive	0.149551021572349	0.0859526111587313	-431.284950797884	0.103321408916544	PC2	window_link7_pos300	2.65351188319925	0.785791476687073	2.65351188319925	0.103321408916544
full	R!variance	1	0.549421213287795	0.0334524408788996	16.4239499077733	Positive	0.371047595779266	0.0319650762937383	-431.284950797884	0.103321408916544	PC2	window_link7_pos300	2.65351188319925	0.785791476687073	2.65351188319925	0.103321408916544
partial	MeCaYear!MeCaYear.var	0.157754710422235	0.0864790631100275	0.0282511256021102	3.06108380699593	Positive	0.0576355954230413	0.0182799939365416	-432.615937103231	0.119536608388628	PC2	window_link7_pos310	2.42338200428879	0.785791476687073	2.42338200428879	0.119536608388628
partial	BirthYear!BirthYear.var	1.39332609778842e-07	7.63803091654054e-08	4.64714434574743e-09	16.4359665813481	Boundary	5.09050912328127e-08	4.40558183647598e-09	-432.615937103231	0.119536608388628	PC2	window_link7_pos310	2.42338200428879	0.785791476687073	2.42338200428879	0.119536608388628
partial	giv(ID).giv	1.18684912607825	0.650615123957249	0.167326019508142	3.88830814161326	Positive	0.433614665931363	0.0942027043757643	-432.615937103231	0.119536608388628	PC2	window_link7_pos310	2.42338200428879	0.785791476687073	2.42338200428879	0.119536608388628
partial	ide(ID)!id	0.392501614285755	0.215164236819019	0.123052556910701	1.7485555946242	Positive	0.143400245756946	0.0839253120857512	-432.615937103231	0.119536608388628	PC2	window_link7_pos310	2.42338200428879	0.785791476687073	2.42338200428879	0.119536608388628
partial	R!variance	1	0.548186883792971	0.033352883816098	16.4359665813481	Positive	0.365349441983558	0.0316191725933277	-432.615937103231	0.119536608388628	PC2	window_link7_pos310	2.42338200428879	0.785791476687073	2.42338200428879	0.119536608388628
full	MeCaYear!MeCaYear.var	0.159308290644473	0.0874467352210028	0.0285468436450655	3.06327159346454	Positive	0.0590233606537099	0.0186842862727836	-431.404246101086	0.119536608388628	PC2	window_link7_pos310	2.42338200428879	0.785791476687073	2.42338200428879	0.119536608388628
full	BirthYear!BirthYear.var	1.00069111425028e-07	5.49294519148057e-08	3.34397314069068e-09	16.4264034439763	Boundary	3.70753790028231e-08	3.19278458922625e-09	-431.404246101086	0.119536608388628	PC2	window_link7_pos310	2.42338200428879	0.785791476687073	2.42338200428879	0.119536608388628
full	giv(ID).giv	1.05271593509138	0.577851731799119	0.165320227581387	3.49534803002037	Positive	0.390028868249372	0.0974693689568721	-431.404246101086	0.119536608388628	PC2	window_link7_pos310	2.42338200428879	0.785791476687073	2.42338200428879	0.119536608388628
full	giv(ID2).giv	0.0622609045011113	0.034175954110758	0.039179243508871	0.872297447576287	Positive	0.0230675240198039	0.026272123955511	-431.404246101086	0.119536608388628	PC2	window_link7_pos310	2.42338200428879	0.785791476687073	2.42338200428879	0.119536608388628
full	ide(ID)!id	0.42478660972579	0.23317180817047	0.124602120558211	1.87133097836435	Positive	0.157382476237007	0.0860060710870788	-431.404246101086	0.119536608388628	PC2	window_link7_pos310	2.42338200428879	0.785791476687073	2.42338200428879	0.119536608388628
full	R!variance	1	0.548915156061506	0.0334166366930916	16.4264034439763	Positive	0.370497733764728	0.0319057953424347	-431.404246101086	0.119536608388628	PC2	window_link7_pos310	2.42338200428879	0.785791476687073	2.42338200428879	0.119536608388628
partial	MeCaYear!MeCaYear.var	0.15779169594983	0.0865039278496282	0.0282573553869018	3.06128888090233	Positive	0.057662636844342	0.0182868276632884	-432.559016056015	0.736907828607518	PC2	window_link7_pos320	0.112863064363637	0.785791476687073	0.112863064363637	0.736907828607518
partial	BirthYear!BirthYear.var	1.38312387410934e-07	7.58250597997842e-08	4.61342145626404e-09	16.4357539233339	Boundary	5.05442122181538e-08	4.37434337095167e-09	-432.559016056015	0.736907828607518	PC2	window_link7_pos320	0.112863064363637	0.785791476687073	0.112863064363637	0.736907828607518
partial	giv(ID).giv	1.18783309631101	0.651189074571822	0.167252861058916	3.89344056926138	Positive	0.434076001604354	0.0941453902855659	-432.559016056015	0.736907828607518	PC2	window_link7_pos320	0.112863064363637	0.785791476687073	0.112863064363637	0.736907828607518
partial	ide(ID)!id	0.390838481181295	0.214263897560963	0.122940597683731	1.74282459657601	Positive	0.142826130801691	0.0838605822424273	-432.559016056015	0.736907828607518	PC2	window_link7_pos320	0.112863064363637	0.785791476687073	0.112863064363637	0.736907828607518
partial	R!variance	1	0.54821597124561	0.0333550851273885	16.4357539233339	Positive	0.365435180205401	0.0316265480831825	-432.559016056015	0.736907828607518	PC2	window_link7_pos320	0.112863064363637	0.785791476687073	0.112863064363637	0.736907828607518
full	MeCaYear!MeCaYear.var	0.158108242234601	0.0866900561622595	0.0283232863790291	3.06073437249308	Positive	0.057907657889401	0.0183647599632948	-432.502584523833	0.736907828607518	PC2	window_link7_pos320	0.112863064363637	0.785791476687073	0.112863064363637	0.736907828607518
full	BirthYear!BirthYear.var	5.92657540395084e-08	3.2495153153118e-08	1.97734931740632e-09	16.4336937672407	Boundary	2.17062751503171e-08	1.87640421913174e-09	-432.502584523833	0.736907828607518	PC2	window_link7_pos320	0.112863064363637	0.785791476687073	0.112863064363637	0.736907828607518
full	giv(ID).giv	1.15554309388521	0.633579213145518	0.169625134250576	3.73517295031037	Positive	0.423221415983338	0.0969248239166127	-432.502584523833	0.736907828607518	PC2	window_link7_pos320	0.112863064363637	0.785791476687073	0.112863064363637	0.736907828607518
full	giv(ID2).giv	0.0222886825011922	0.0122207869147271	0.0392327327530597	0.311494664204192	Positive	0.00816330244927647	0.0262045483015728	-432.502584523833	0.736907828607518	PC2	window_link7_pos320	0.112863064363637	0.785791476687073	0.112863064363637	0.736907828607518
full	ide(ID)!id	0.394411105312111	0.216253880172751	0.123667875482945	1.74866657430833	Positive	0.144454349952895	0.0844912946594759	-432.502584523833	0.736907828607518	PC2	window_link7_pos320	0.112863064363637	0.785791476687073	0.112863064363637	0.736907828607518
full	R!variance	1	0.548295616579107	0.0333641130439032	16.4336937672407	Positive	0.366253252018814	0.0316608511870256	-432.502584523833	0.736907828607518	PC2	window_link7_pos320	0.112863064363637	0.785791476687073	0.112863064363637	0.736907828607518
partial	MeCaYear!MeCaYear.var	0.157809715811158	0.086515430866236	0.0282609692482212	3.061304448066	Positive	0.0576732477600719	0.0182898991617802	-432.548474435081	0.999032742905576	PC2	window_link7_pos330	1.46961622249378e-06	0.785791476687073	1.46961622249378e-06	0.999032742905576
partial	BirthYear!BirthYear.var	1.39320978500239e-07	7.6379419490733e-08	4.64719419999155e-09	16.4355988159204	Boundary	5.09163410498445e-08	4.406564030516e-09	-432.548474435081	0.999032742905576	PC2	window_link7_pos330	1.46961622249378e-06	0.785791476687073	1.46961622249378e-06	0.999032742905576
partial	giv(ID).giv	1.18788040933187	0.651227238466652	0.167243946536004	3.8938762924161	Positive	0.43412359501815	0.0941419703613489	-432.548474435081	0.999032742905576	PC2	window_link7_pos330	1.46961622249378e-06	0.785791476687073	1.46961622249378e-06	0.999032742905576
partial	ide(ID)!id	0.390582131147675	0.2141273824061	0.122928434206387	1.74188651948985	Positive	0.142742415475182	0.0838560608045982	-432.548474435081	0.999032742905576	PC2	window_link7_pos330	1.46961622249378e-06	0.785791476687073	1.46961622249378e-06	0.999032742905576
partial	R!variance	1	0.548226263646302	0.0333560261348837	16.4355988159204	Positive	0.365460690830254	0.0316288621997327	-432.548474435081	0.999032742905576	PC2	window_link7_pos330	1.46961622249378e-06	0.785791476687073	1.46961622249378e-06	0.999032742905576
full	MeCaYear!MeCaYear.var	0.15780971255	0.086515522417308	0.0282609947431204	3.06130492587734	Positive	0.0576732500768755	0.0182898929002476	-432.548473700273	0.999032742905576	PC2	window_link7_pos330	1.46961622249378e-06	0.785791476687073	1.46961622249378e-06	0.999032742905576
full	BirthYear!BirthYear.var	5.44879294547846e-08	2.98717462065241e-08	1.81750359840919e-09	16.4355912322099	Boundary	1.99131975519015e-08	1.72338230770471e-09	-432.548473700273	0.999032742905576	PC2	window_link7_pos330	1.46961622249378e-06	0.785791476687073	1.46961622249378e-06	0.999032742905576
full	giv(ID).giv	1.18788024459312	0.651227850742154	0.167243058238701	3.89390063540141	Positive	0.434123561223097	0.0941414956344049	-432.548473700273	0.999032742905576	PC2	window_link7_pos330	1.46961622249378e-06	0.785791476687073	1.46961622249378e-06	0.999032742905576
full	giv(ID2).giv	1.32033150638177e-07	7.23841189448071e-08	4.40410800695452e-09	16.4355912322099	Boundary	4.82529293802541e-08	4.17603675010565e-09	-432.548473700273	0.999032742905576	PC2	window_link7_pos330	1.46961622249378e-06	0.785791476687073	1.46961622249378e-06	0.999032742905576
full	ide(ID)!id	0.39058208548272	0.214127588387013	0.122928276487506	1.74189042997585	Positive	0.14274240747036	0.0838558191748079	-432.548473700273	0.999032742905576	PC2	window_link7_pos330	1.46961622249378e-06	0.785791476687073	1.46961622249378e-06	0.999032742905576
full	R!variance	1	0.548226855111321	0.0333560775128628	16.4355912322099	Positive	0.365460713063541	0.0316286987769431	-432.548473700273	0.999032742905576	PC2	window_link7_pos330	1.46961622249378e-06	0.785791476687073	1.46961622249378e-06	0.999032742905576
partial	MeCaYear!MeCaYear.var	0.157791866516864	0.0865065718182351	0.0282585855239684	3.06124918194727	Positive	0.0576664114598991	0.0182882102220363	-432.545490628199	1	PC2	window_link7_pos340	0	0.785791476687073	0	1
partial	BirthYear!BirthYear.var	1.39048743954738e-07	7.62309897251286e-08	4.63818163105931e-09	16.4355335320748	Boundary	5.08165741294347e-08	4.39811954488834e-09	-432.545490628199	1	PC2	window_link7_pos340	0	0.785791476687073	0	1
partial	giv(ID).giv	1.1882466337694	0.651434988576944	0.167264868745155	3.89463127232934	Positive	0.434255077979337	0.0941438776084814	-432.545490628199	1	PC2	window_link7_pos340	0	0.785791476687073	0	1
partial	ide(ID)!id	0.390248612154399	0.213946829703627	0.122925784893974	1.74045526646961	Positive	0.142619753076721	0.083853133694592	-432.545490628199	1	PC2	window_link7_pos340	0	0.785791476687073	0	1
partial	R!variance	1	0.548232134696179	0.0333565158457604	16.4355335320748	Positive	0.365458706667469	0.0316300559055749	-432.545490628199	1	PC2	window_link7_pos340	0	0.785791476687073	0	1
full	MeCaYear!MeCaYear.var	0.157791876894252	0.0865066330098163	0.0282586196057942	3.06124765528458	Positive	0.0576664159388455	0.0182882166561139	-432.545491092552	1	PC2	window_link7_pos340	0	0.785791476687073	0	1
full	BirthYear!BirthYear.var	5.7965457593058e-08	3.17785469438915e-08	1.93352749981575e-09	16.4355288181418	Boundary	2.11839814155132e-08	1.83344268829171e-09	-432.545491092552	1	PC2	window_link7_pos340	0	0.785791476687073	0	1
full	giv(ID).giv	1.18824621273908	0.651435175713208	0.16726407570387	3.89465085656845	Positive	0.434254929279353	0.0941435237915092	-432.545491092552	1	PC2	window_link7_pos340	0	0.785791476687073	0	1
full	giv(ID2).giv	2.50309532906284e-07	1.3722781760492e-07	8.34946165245659e-09	16.4355288181418	Boundary	9.14777992513865e-08	7.91727007726927e-09	-432.545491092552	1	PC2	window_link7_pos340	0	0.785791476687073	0	1
full	ide(ID)!id	0.390248821009328	0.213947081472337	0.122925816529173	1.74045686669538	Positive	0.142619831102267	0.083853040791459	-432.545491092552	1	PC2	window_link7_pos340	0	0.785791476687073	0	1
full	R!variance	1	0.548232486440292	0.0333565468143102	16.4355288181418	Positive	0.365458711017754	0.0316299183069208	-432.545491092552	1	PC2	window_link7_pos340	0	0.785791476687073	0	1
partial	MeCaYear!MeCaYear.var	0.157779473328328	0.086498727036619	0.0282562104187359	3.06122886808856	Positive	0.0576620794200449	0.0182869990354704	-432.532043619629	1	PC2	window_link7_pos350	0	0.785791476687073	0	1
partial	BirthYear!BirthYear.var	1.3729760568389e-07	7.5270045376048e-08	4.57967033985326e-09	16.4356907354296	Boundary	5.01767769667482e-08	4.34264121930381e-09	-432.532043619629	1	PC2	window_link7_pos350	0	0.785791476687073	0	1
partial	giv(ID).giv	1.18858382215317	0.651611932932657	0.167222381121853	3.89667895266863	Positive	0.434379791646012	0.0941107891142475	-432.532043619629	1	PC2	window_link7_pos350	0	0.785791476687073	0	1
partial	ide(ID)!id	0.389914462767606	0.213761042365641	0.122877493281646	1.73962730404731	Positive	0.142498122505098	0.083820135045262	-432.532043619629	1	PC2	window_link7_pos350	0	0.785791476687073	0	1
partial	R!variance	1	0.548225477065837	0.0333557917273325	16.4356907354296	Positive	0.365459956252068	0.0316294024041626	-432.532043619629	1	PC2	window_link7_pos350	0	0.785791476687073	0	1
full	MeCaYear!MeCaYear.var	0.157779446050973	0.0864987798293875	0.0282561689260731	3.06123523170092	Positive	0.057662073476986	0.0182869613571975	-432.532044409142	1	PC2	window_link7_pos350	0	0.785791476687073	0	1
full	BirthYear!BirthYear.var	5.99209184548172e-08	3.28501998347963e-08	1.99871182783132e-09	16.4356859139819	Boundary	2.18986977659557e-08	1.89526292617182e-09	-432.532044409142	1	PC2	window_link7_pos350	0	0.785791476687073	0	1
full	giv(ID).giv	1.18858438386185	0.651612751226798	0.167222551079663	3.89667988569542	Positive	0.434380027254619	0.0941106667586677	-432.532044409142	1	PC2	window_link7_pos350	0	0.785791476687073	0	1
full	giv(ID2).giv	1.12736860284806e-07	6.18052674191887e-08	3.76043127999974e-09	16.4356859139819	Boundary	4.12008109041469e-08	3.56579967765209e-09	-432.532044409142	1	PC2	window_link7_pos350	0	0.785791476687073	0	1
full	ide(ID)!id	0.389913701940756	0.213760792681063	0.122876999403981	1.7396322641171	Positive	0.142497854401948	0.0838198031430095	-432.532044409142	1	PC2	window_link7_pos350	0	0.785791476687073	0	1
full	R!variance	1	0.548225906443118	0.0333558276370285	16.4356859139819	Positive	0.365459981766938	0.0316294038049655	-432.532044409142	1	PC2	window_link7_pos350	0	0.785791476687073	0	1
partial	MeCaYear!MeCaYear.var	0.157818740945233	0.0865188332057617	0.0282616389601843	3.06135229197612	Positive	0.0576753174269508	0.0182902035380679	-432.5448961056	0.999200703396388	PC2	window_link7_pos360	1.00354293408597e-06	0.785791476687073	1.00354293408597e-06	0.999200703396388
partial	BirthYear!BirthYear.var	1.3834224946071e-07	7.58414997782465e-08	4.61443284688277e-09	16.4357142675682	Boundary	5.05575770242252e-08	4.3754433176595e-09	-432.5448961056	0.999200703396388	PC2	window_link7_pos360	1.00354293408597e-06	0.785791476687073	1.00354293408597e-06	0.999200703396388
partial	giv(ID).giv	1.18795399386406	0.651255946129428	0.167213051376099	3.89476742855802	Positive	0.434141238704344	0.0941212027998683	-432.5448961056	0.999200703396388	PC2	window_link7_pos360	1.00354293408597e-06	0.785791476687073	1.00354293408597e-06	0.999200703396388
partial	ide(ID)!id	0.39055781363003	0.214110226277813	0.122901945863901	1.74212234617436	Positive	0.142730487772075	0.0838369435914057	-432.5448961056	0.999200703396388	PC2	window_link7_pos360	1.00354293408597e-06	0.785791476687073	1.00354293408597e-06	0.999200703396388
partial	R!variance	1	0.548216470918278	0.0333551960075168	16.4357142675682	Positive	0.365452905539054	0.0316276722022086	-432.5448961056	0.999200703396388	PC2	window_link7_pos360	1.00354293408597e-06	0.785791476687073	1.00354293408597e-06	0.999200703396388
full	MeCaYear!MeCaYear.var	0.157818734152815	0.0865189324305942	0.0282616608801817	3.06135342849808	Positive	0.057675318932701	0.0182901932124147	-432.544895603829	0.999200703396388	PC2	window_link7_pos360	1.00354293408597e-06	0.785791476687073	1.00354293408597e-06	0.999200703396388
full	BirthYear!BirthYear.var	5.71016706276992e-08	3.13041136037007e-08	1.90464064392155e-09	16.4357059708898	Boundary	2.08679728849787e-08	1.80598338265322e-09	-432.544895603829	0.999200703396388	PC2	window_link7_pos360	1.00354293408597e-06	0.785791476687073	1.00354293408597e-06	0.999200703396388
full	giv(ID).giv	1.18795390924201	0.651256674666067	0.167212163246332	3.89479247216396	Positive	0.434141237798416	0.0941207047317526	-432.544895603829	0.999200703396388	PC2	window_link7_pos360	1.00354293408597e-06	0.785791476687073	1.00354293408597e-06	0.999200703396388
full	giv(ID2).giv	9.64592379107662e-08	5.28806059173384e-08	3.21742223978685e-09	16.4357059708898	Boundary	3.5251311198085e-08	3.05076504514272e-09	-432.544895603829	0.999200703396388	PC2	window_link7_pos360	1.00354293408597e-06	0.785791476687073	1.00354293408597e-06	0.999200703396388
full	ide(ID)!id	0.390557700617532	0.214110419091673	0.122901732185458	1.74212694389516	Positive	0.142730456340672	0.0838366613323265	-432.544895603829	0.999200703396388	PC2	window_link7_pos360	1.00354293408597e-06	0.785791476687073	1.00354293408597e-06	0.999200703396388
full	R!variance	1	0.548217123239745	0.0333552525343739	16.4357059708898	Positive	0.365452930808927	0.0316275051640462	-432.544895603829	0.999200703396388	PC2	window_link7_pos360	1.00354293408597e-06	0.785791476687073	1.00354293408597e-06	0.999200703396388
partial	MeCaYear!MeCaYear.var	0.157830130173041	0.0865251823227256	0.0282633795804699	3.06138839753314	Positive	0.0576812313530948	0.0182918260047191	-432.542658470647	1	PC2	window_link7_pos370	0	0.785791476687073	0	1
partial	BirthYear!BirthYear.var	1.38122255058287e-07	7.57209874226263e-08	4.60710622636563e-09	16.4356938395058	Boundary	5.04787123998019e-08	4.36854590285614e-09	-432.542658470647	1	PC2	window_link7_pos370	0	0.785791476687073	0	1
partial	giv(ID).giv	1.1876920766426	0.651113151602221	0.16719319093584	3.89437600872206	Positive	0.434058702061193	0.0941168000052126	-432.542658470647	1	PC2	window_link7_pos370	0	0.785791476687073	0	1
partial	ide(ID)!id	0.390725243240069	0.214202274764474	0.122894024528056	1.74298364454305	Positive	0.142796011928237	0.0838338867233221	-432.542658470647	1	PC2	window_link7_pos370	0	0.785791476687073	0	1
partial	R!variance	1	0.548217138437773	0.0333552780789848	16.4356938395058	Positive	0.365464004178763	0.0316281101913129	-432.542658470647	1	PC2	window_link7_pos370	0	0.785791476687073	0	1
full	MeCaYear!MeCaYear.var	0.15783012712301	0.0865252479273897	0.0282634082517882	3.06138761314872	Positive	0.0576812298723615	0.0182918262334614	-432.542661789534	1	PC2	window_link7_pos370	0	0.785791476687073	0	1
full	BirthYear!BirthYear.var	5.89789736323793e-08	3.23333092931446e-08	1.96726226932449e-09	16.4356882136753	Boundary	2.15546917292525e-08	1.86538498280507e-09	-432.542661789534	1	PC2	window_link7_pos370	0	0.785791476687073	0	1
full	giv(ID).giv	1.18769173320226	0.651113469588371	0.167192399662357	3.89439634159977	Positive	0.434058573791488	0.0941164180309897	-432.542661789534	1	PC2	window_link7_pos370	0	0.785791476687073	0	1
full	giv(ID2).giv	4.71702726450322e-07	2.58595719956115e-07	1.57337932305719e-08	16.4356882136753	Boundary	1.7239036609655e-07	1.49189978746184e-08	-432.542661789534	1	PC2	window_link7_pos370	0	0.785791476687073	0	1
full	ide(ID)!id	0.390725214535777	0.214202425579001	0.122893996808337	1.74298526487885	Positive	0.142796000531639	0.0838337462762224	-432.542661789534	1	PC2	window_link7_pos370	0	0.785791476687073	0	1
full	R!variance	1	0.548217564698238	0.0333553154313365	16.4356882136753	Positive	0.365464001859454	0.0316279661703198	-432.542661789534	1	PC2	window_link7_pos370	0	0.785791476687073	0	1
partial	MeCaYear!MeCaYear.var	0.157810075346643	0.086515287309281	0.0282608237063845	3.06131513391579	Positive	0.0576761432840338	0.0182907486413973	-432.532908358	1	PC2	window_link7_pos380	0	0.785791476687073	0	1
partial	BirthYear!BirthYear.var	1.37020906938285e-07	7.5118164065918e-08	4.57043203727382e-09	16.4356812339178	Boundary	5.0078155302325e-08	4.33387913575243e-09	-432.532908358	1	PC2	window_link7_pos380	0	0.785791476687073	0	1
partial	giv(ID).giv	1.18794929357612	0.651262438198827	0.167182910363401	3.8955084391293	Positive	0.434169577068898	0.0941056424092039	-432.532908358	1	PC2	window_link7_pos380	0	0.785791476687073	0	1
partial	ide(ID)!id	0.390381753874733	0.214016687607469	0.122872506079878	1.7417784859726	Positive	0.142676023203803	0.0838207908992317	-432.532908358	1	PC2	window_link7_pos380	0	0.785791476687073	0	1
partial	R!variance	1	0.548224104951747	0.0333557275265472	16.4356812339178	Positive	0.36547820636511	0.0316293274697447	-432.532908358	1	PC2	window_link7_pos380	0	0.785791476687073	0	1
full	MeCaYear!MeCaYear.var	0.15781006487962	0.0865153221732702	0.0282607952472311	3.06131945036991	Positive	0.0576761352023801	0.0182907217842127	-432.532920202625	1	PC2	window_link7_pos380	0	0.785791476687073	0	1
full	BirthYear!BirthYear.var	3.17827924112315e-07	1.74241010997706e-07	1.0601388468115e-08	16.4356783568264	Boundary	1.161591710654e-07	1.0052682633321e-08	-432.532920202625	1	PC2	window_link7_pos380	0	0.785791476687073	0	1
full	giv(ID).giv	1.18794923012716	0.651262709056853	0.16718303714196	3.89550710520856	Positive	0.434169521840336	0.094105571373908	-432.532920202625	1	PC2	window_link7_pos380	0	0.785791476687073	0	1
full	giv(ID2).giv	5.00620571459126e-07	2.74452393511094e-07	1.66985741356458e-08	16.4356783568264	Boundary	1.82965895024469e-07	1.58342906421651e-08	-432.532920202625	1	PC2	window_link7_pos380	0	0.785791476687073	0	1
full	ide(ID)!id	0.390381348275474	0.214016565687692	0.1228721967245	1.74178187900028	Positive	0.14267586443741	0.0838205768003115	-432.532920202625	1	PC2	window_link7_pos380	0	0.785791476687073	0	1
full	R!variance	1	0.548224362237384	0.0333557490196129	16.4356783568264	Positive	0.365478179394807	0.0316293247718804	-432.532920202625	1	PC2	window_link7_pos380	0	0.785791476687073	0	1
partial	MeCaYear!MeCaYear.var	0.157792262670322	0.0865062860221127	0.0282582758060288	3.06127262030816	Positive	0.0576709446903005	0.0182893925586791	-432.530716283491	1	PC2	window_link7_pos390	0	0.785791476687073	0	1
partial	BirthYear!BirthYear.var	1.36517004513907e-07	7.48425736440325e-08	4.55367806347029e-09	16.4356312854924	Boundary	4.98951246618243e-08	4.31800946830236e-09	-432.530716283491	1	PC2	window_link7_pos390	0	0.785791476687073	0	1
partial	giv(ID).giv	1.18802238267906	0.651308259971079	0.167179846316468	3.8958539221179	Positive	0.434206164249457	0.0941035806744943	-432.530716283491	1	PC2	window_link7_pos390	0	0.785791476687073	0	1
partial	ide(ID)!id	0.390264252692245	0.213954160338884	0.122869399647502	1.74131363018533	Positive	0.142636322914261	0.083819334611105	-432.530716283491	1	PC2	window_link7_pos390	0	0.785791476687073	0	1
partial	R!variance	1	0.548228947086283	0.0333561235077232	16.4356312854924	Positive	0.365486518250856	0.0316298287065219	-432.530716283491	1	PC2	window_link7_pos390	0	0.785791476687073	0	1
full	MeCaYear!MeCaYear.var	0.157792236902794	0.0865063368022175	0.0282582355057342	3.06127878312372	Positive	0.0576709379302721	0.0182893557500081	-432.53071807474	1	PC2	window_link7_pos390	0	0.785791476687073	0	1
full	BirthYear!BirthYear.var	6.35458000626323e-08	3.48376731991631e-08	2.11964374038312e-09	16.4356266741628	Boundary	2.32251342846428e-08	2.00994279264259e-09	-432.53071807474	1	PC2	window_link7_pos390	0	0.785791476687073	0	1
full	giv(ID).giv	1.18802298029154	0.651309076283552	0.167180011303566	3.89585496020156	Positive	0.434206402678338	0.0941034615361046	-432.53071807474	1	PC2	window_link7_pos390	0	0.785791476687073	0	1
full	giv(ID2).giv	1.47443029313992e-07	8.08325973655652e-08	4.91813296615188e-09	16.4356266741628	Boundary	5.38884419076764e-08	4.66359781138889e-09	-432.53071807474	1	PC2	window_link7_pos390	0	0.785791476687073	0	1
full	ide(ID)!id	0.390263480288465	0.213953897416622	0.122868925134354	1.74131821518475	Positive	0.142636047184204	0.0838190140514422	-432.53071807474	1	PC2	window_link7_pos390	0	0.785791476687073	0	1
full	R!variance	1	0.548229358428507	0.0333561578938962	16.4356266741628	Positive	0.36548653509361	0.0316298290471053	-432.53071807474	1	PC2	window_link7_pos390	0	0.785791476687073	0	1
partial	MeCaYear!MeCaYear.var	0.157826691111997	0.0865247914724631	0.0282628078711747	3.06143649515835	Positive	0.0576825962700843	0.0182918303205819	-432.521669360501	1	PC2	window_link7_pos40	0	0.785791476687073	0	1
partial	BirthYear!BirthYear.var	1.36336708818936e-07	7.47434113804574e-08	4.547631113954e-09	16.4356803591905	Boundary	4.98284243063431e-08	4.31241276425756e-09	-432.521669360501	1	PC2	window_link7_pos40	0	0.785791476687073	0	1
partial	giv(ID).giv	1.18838867957782	0.651506294431148	0.167190616533291	3.89678743903323	Positive	0.434333026518195	0.0940985688452061	-432.521669360501	1	PC2	window_link7_pos40	0	0.785791476687073	0	1
partial	ide(ID)!id	0.389907714144261	0.213757783440424	0.122856395136137	1.73989952418479	Positive	0.142503711502225	0.0838100094053786	-432.521669360501	1	PC2	window_link7_pos40	0	0.785791476687073	0	1
partial	R!variance	1	0.548226607697574	0.0333558815769386	16.4356803591905	Positive	0.365480615881071	0.0316306063247039	-432.521669360501	1	PC2	window_link7_pos40	0	0.785791476687073	0	1
full	MeCaYear!MeCaYear.var	0.157826661053303	0.0865248421136917	0.0282627672921909	3.06144268249341	Positive	0.0576825883808904	0.0182917930062943	-432.521670901801	1	PC2	window_link7_pos40	0	0.785791476687073	0	1
full	BirthYear!BirthYear.var	6.42985870195422e-08	3.52502235862445e-08	2.14473834119372e-09	16.4356755829828	Boundary	2.34998884457709e-08	2.03380329041627e-09	-432.521670901801	1	PC2	window_link7_pos40	0	0.785791476687073	0	1
full	giv(ID).giv	1.18838931125913	0.651507146131463	0.167190779594672	3.89678873267378	Positive	0.434333280702549	0.0940984431529308	-432.521670901801	1	PC2	window_link7_pos40	0	0.785791476687073	0	1
full	giv(ID2).giv	1.01192894248423e-07	5.54766801720227e-08	3.37538179625925e-09	16.4356755829828	Boundary	3.69840432981815e-08	3.20079259636977e-09	-432.521670901801	1	PC2	window_link7_pos40	0	0.785791476687073	0	1
full	ide(ID)!id	0.38990693647874	0.21375752292233	0.122855905375847	1.73990433970912	Positive	0.142503434930815	0.0838096784041989	-432.521670901801	1	PC2	window_link7_pos40	0	0.785791476687073	0	1
full	R!variance	1	0.548227032975561	0.0333559171454556	16.4356755829828	Positive	0.365480635501814	0.0316306062806347	-432.521670901801	1	PC2	window_link7_pos40	0	0.785791476687073	0	1
partial	MeCaYear!MeCaYear.var	0.157784312153183	0.0865010030553154	0.028256987692579	3.06122520901379	Positive	0.0576645692187919	0.0182877972706715	-432.541284249783	1	PC2	window_link7_pos400	0	0.785791476687073	0	1
partial	BirthYear!BirthYear.var	1.3694402596288e-07	7.5075876977693e-08	4.56786262531099e-09	16.4356687439964	Boundary	5.00481838560097e-08	4.33130312431843e-09	-432.541284249783	1	PC2	window_link7_pos400	0	0.785791476687073	0	1
partial	giv(ID).giv	1.18798190638472	0.651279110778005	0.167212040242088	3.89492951485484	Positive	0.434165247080378	0.0941215672222296	-432.541284249783	1	PC2	window_link7_pos400	0	0.785791476687073	0	1
partial	ide(ID)!id	0.390477308361545	0.214068676300478	0.12290037105328	1.74180659070325	Positive	0.142705605323562	0.0838372135112367	-432.541284249783	1	PC2	window_link7_pos400	0	0.785791476687073	0	1
partial	R!variance	1	0.548223089322955	0.0333556910803043	16.4356687439964	Positive	0.365464528329084	0.0316282736239438	-432.541284249783	1	PC2	window_link7_pos400	0	0.785791476687073	0	1
full	MeCaYear!MeCaYear.var	0.157784305603615	0.086501055960413	0.0282569523415821	3.06123091106045	Positive	0.0576645677609274	0.0182877646488381	-432.541292612585	1	PC2	window_link7_pos400	0	0.785791476687073	0	1
full	BirthYear!BirthYear.var	3.18646064596194e-07	1.74689244026874e-07	1.06286692365052e-08	16.4356647233773	Boundary	1.16453835591359e-07	1.00782248966224e-08	-432.541292612585	1	PC2	window_link7_pos400	0	0.785791476687073	0	1
full	giv(ID).giv	1.18798159800602	0.651279367082406	0.167212190009556	3.89492755908039	Positive	0.434165141424454	0.0941214733217377	-432.541292612585	1	PC2	window_link7_pos400	0	0.785791476687073	0	1
full	giv(ID2).giv	5.03213237273308e-07	2.75873295705031e-07	1.67850403587658e-08	16.4356647233773	Boundary	1.83906591393444e-07	1.59157659223712e-08	-432.541292612585	1	PC2	window_link7_pos400	0	0.785791476687073	0	1
full	ide(ID)!id	0.390476893971273	0.214068588935017	0.122899951913829	1.74181182011455	Positive	0.142705456194416	0.08383693088573	-432.541292612585	1	PC2	window_link7_pos400	0	0.785791476687073	0	1
full	R!variance	1	0.548223447379618	0.0333557210253779	16.4356647233773	Positive	0.365464534259777	0.0316282735498211	-432.541292612585	1	PC2	window_link7_pos400	0	0.785791476687073	0	1
partial	MeCaYear!MeCaYear.var	0.157787725904787	0.0865034581841794	0.0282577919617984	3.06122496411337	Positive	0.0576634207228687	0.0182874857788941	-432.548123051979	0.999399241104036	PC2	window_link7_pos410	5.66918174627089e-07	0.785791476687073	5.66918174627089e-07	0.999399241104036
partial	BirthYear!BirthYear.var	1.3735644817147e-07	7.53024844143958e-08	4.58165335661302e-09	16.4356572951348	Boundary	5.01968237040807e-08	4.3443628588041e-09	-432.548123051979	0.999399241104036	PC2	window_link7_pos410	5.66918174627089e-07	0.785791476687073	5.66918174627089e-07	0.999399241104036
partial	giv(ID).giv	1.18826803247791	0.651440366921034	0.167258449399187	3.89481290339046	Positive	0.434251771456897	0.0941394800540097	-432.548123051979	0.999399241104036	PC2	window_link7_pos410	5.66918174627089e-07	0.785791476687073	5.66918174627089e-07	0.999399241104036
partial	ide(ID)!id	0.390301467850454	0.213973720134599	0.122924884968903	1.74068676321095	Positive	0.142635414892757	0.0838508172388404	-432.548123051979	0.999399241104036	PC2	window_link7_pos410	5.66918174627089e-07	0.785791476687073	5.66918174627089e-07	0.999399241104036
partial	R!variance	1	0.548226788162077	0.0333559393650998	16.4356572951348	Positive	0.365449342730653	0.031628386702172	-432.548123051979	0.999399241104036	PC2	window_link7_pos410	5.66918174627089e-07	0.785791476687073	5.66918174627089e-07	0.999399241104036
full	MeCaYear!MeCaYear.var	0.157787730224976	0.0865034743654967	0.0282578052729887	3.06122409471709	Positive	0.0576634225182262	0.0182874901699106	-432.54812276852	0.999399241104036	PC2	window_link7_pos410	5.66918174627089e-07	0.785791476687073	5.66918174627089e-07	0.999399241104036
full	BirthYear!BirthYear.var	1.00837123772436e-07	5.52816213206329e-08	3.36351777321158e-09	16.4356560743987	Boundary	3.68508607438745e-08	3.18931138584973e-09	-432.54812276852	0.999399241104036	PC2	window_link7_pos410	5.66918174627089e-07	0.785791476687073	5.66918174627089e-07	0.999399241104036
full	giv(ID).giv	1.18826791377926	0.651440405869252	0.167258204274772	3.89481884427662	Positive	0.434251729709328	0.0941393792856696	-432.54812276852	0.999399241104036	PC2	window_link7_pos410	5.66918174627089e-07	0.785791476687073	5.66918174627089e-07	0.999399241104036
full	giv(ID2).giv	5.10270010205276e-08	2.79743733459744e-08	1.70205395022528e-09	16.4356560743987	Boundary	1.86477840544974e-08	1.61389961605609e-09	-432.54812276852	0.999399241104036	PC2	window_link7_pos410	5.66918174627089e-07	0.785791476687073	5.66918174627089e-07	0.999399241104036
full	ide(ID)!id	0.390301557445217	0.213973803420182	0.122924916439658	1.74068699509931	Positive	0.142635448170753	0.0838508042807193	-432.54812276852	0.999399241104036	PC2	window_link7_pos410	5.66918174627089e-07	0.785791476687073	5.66918174627089e-07	0.999399241104036
full	R!variance	1	0.548226875702938	0.0333559471688443	16.4356560743987	Positive	0.365449344103048	0.031628345459825	-432.54812276852	0.999399241104036	PC2	window_link7_pos410	5.66918174627089e-07	0.785791476687073	5.66918174627089e-07	0.999399241104036
partial	MeCaYear!MeCaYear.var	0.157797821073372	0.0865085465804843	0.0282591410927329	3.06125887890948	Positive	0.0576676947547428	0.0182885692713496	-432.542077183701	1	PC2	window_link7_pos420	0	0.785791476687073	0	1
partial	BirthYear!BirthYear.var	1.37607627081592e-07	7.54397984474236e-08	4.58999535475621e-09	16.4357025697753	Boundary	5.0289126811047e-08	4.35234642577972e-09	-432.542077183701	1	PC2	window_link7_pos420	0	0.785791476687073	0	1
partial	giv(ID).giv	1.18830947424624	0.651459727425909	0.167238687152943	3.89538891100081	Positive	0.434271319900783	0.0941266109837989	-432.542077183701	1	PC2	window_link7_pos420	0	0.785791476687073	0	1
partial	ide(ID)!id	0.390222183584687	0.213929151339028	0.122903375630623	1.74062876826082	Positive	0.14260788657549	0.0838371740024742	-432.542077183701	1	PC2	window_link7_pos420	0	0.785791476687073	0	1
partial	R!variance	1	0.54822396147194	0.0333556754963493	16.4357025697753	Positive	0.365453048479857	0.0316286714485607	-432.542077183701	1	PC2	window_link7_pos420	0	0.785791476687073	0	1
full	MeCaYear!MeCaYear.var	0.157797854032831	0.0865085858922145	0.0282592095794479	3.06125285100436	Positive	0.0576677043125128	0.0182886018343992	-432.542079925364	1	PC2	window_link7_pos420	0	0.785791476687073	0	1
full	BirthYear!BirthYear.var	2.89964418883399e-07	1.58965481440842e-07	9.67196288344502e-09	16.4357001113946	Boundary	1.05968376260925e-07	9.17114100145709e-09	-432.542079925364	1	PC2	window_link7_pos420	0	0.785791476687073	0	1
full	giv(ID).giv	1.18830842364737	0.65145931143115	0.167237619376751	3.89541129477304	Positive	0.434270917224943	0.0941262682617317	-432.542079925364	1	PC2	window_link7_pos420	0	0.785791476687073	0	1
full	giv(ID2).giv	4.34178257005654e-08	2.38026982489198e-08	1.44823147706484e-09	16.4357001113946	Boundary	1.58671760762443e-08	1.37324090662549e-09	-432.542079925364	1	PC2	window_link7_pos420	0	0.785791476687073	0	1
full	ide(ID)!id	0.390223123474796	0.213929719140694	0.122903742528253	1.7406281919488	Positive	0.142608223910116	0.083837283657747	-432.542079925364	1	PC2	window_link7_pos420	0	0.785791476687073	0	1
full	R!variance	1	0.548224096090787	0.0333556886761831	16.4357001113946	Positive	0.365453032716876	0.0316285047550782	-432.542079925364	1	PC2	window_link7_pos420	0	0.785791476687073	0	1
partial	MeCaYear!MeCaYear.var	0.157786945907476	0.0865012786107541	0.028257565808193	3.0611723316123	Positive	0.0576654981955118	0.0182884024408261	-432.552643205504	0.999171258870999	PC2	window_link7_pos430	1.07884193312188e-06	0.785791476687073	1.07884193312188e-06	0.999171258870999
partial	BirthYear!BirthYear.var	1.38943877191426e-07	7.61712127899457e-08	4.6344916056437e-09	16.4357213846687	Boundary	5.07790289835378e-08	4.39434539988798e-09	-432.552643205504	0.999171258870999	PC2	window_link7_pos430	1.07884193312188e-06	0.785791476687073	1.07884193312188e-06	0.999171258870999
partial	giv(ID).giv	1.18727871262715	0.650884812548441	0.167172704837668	3.89348735596807	Positive	0.433908002127865	0.0941152807952671	-432.552643205504	0.999171258870999	PC2	window_link7_pos430	1.07884193312188e-06	0.785791476687073	1.07884193312188e-06	0.999171258870999
partial	ide(ID)!id	0.391179459130703	0.214450715085841	0.122899891348592	1.74492192574504	Positive	0.14296213330506	0.083837902695172	-432.552643205504	0.999171258870999	PC2	window_link7_pos430	1.07884193312188e-06	0.785791476687073	1.07884193312188e-06	0.999171258870999
partial	R!variance	1	0.548215684848082	0.0333551337369018	16.4357213846687	Positive	0.365464315592534	0.0316267653437782	-432.552643205504	0.999171258870999	PC2	window_link7_pos430	1.07884193312188e-06	0.785791476687073	1.07884193312188e-06	0.999171258870999
full	MeCaYear!MeCaYear.var	0.157786995151336	0.0865013992327689	0.0282576845469535	3.06116373721409	Positive	0.0576655172128959	0.0182884482820766	-432.552642666083	0.999171258870999	PC2	window_link7_pos430	1.07884193312188e-06	0.785791476687073	1.07884193312188e-06	0.999171258870999
full	BirthYear!BirthYear.var	5.95564261690355e-08	3.26498022982411e-08	1.98651574735854e-09	16.4357128009961	Boundary	2.17657489141936e-08	1.88355775998362e-09	-432.552642666083	0.999171258870999	PC2	window_link7_pos430	1.07884193312188e-06	0.785791476687073	1.07884193312188e-06	0.999171258870999
full	giv(ID).giv	1.18727733363131	0.650884761053702	0.16717073713357	3.8935328767118	Positive	0.433907505832983	0.0941145204065791	-432.552642666083	0.999171258870999	PC2	window_link7_pos430	1.07884193312188e-06	0.785791476687073	1.07884193312188e-06	0.999171258870999
full	giv(ID2).giv	5.97665667559976e-07	3.27650047887277e-07	1.99352502598743e-08	16.4357128009961	Boundary	2.18425478013451e-07	1.89020375872332e-08	-432.552642666083	0.999171258870999	PC2	window_link7_pos430	1.07884193312188e-06	0.785791476687073	1.07884193312188e-06	0.999171258870999
full	ide(ID)!id	0.391180222180963	0.214451365515798	0.12290025706229	1.74492202572943	Positive	0.142962414702716	0.0838378787914675	-432.552642666083	0.999171258870999	PC2	window_link7_pos430	1.07884193312188e-06	0.785791476687073	1.07884193312188e-06	0.999171258870999
full	R!variance	1	0.548216278216109	0.0333551872592276	16.4357128009961	Positive	0.365464322060179	0.03162644035486	-432.552642666083	0.999171258870999	PC2	window_link7_pos430	1.07884193312188e-06	0.785791476687073	1.07884193312188e-06	0.999171258870999
partial	MeCaYear!MeCaYear.var	0.157781831043157	0.086498900326889	0.0282571732222666	3.06113069578835	Positive	0.0576646309001199	0.0182883851613814	-432.558095258468	0.839194923949003	PC2	window_link7_pos440	0.0411778960208267	0.785791476687073	0.0411778960208267	0.839194923949003
partial	BirthYear!BirthYear.var	1.38797667207407e-07	7.60914327207568e-08	4.62964742949691e-09	16.435686276228	Boundary	5.07264758964775e-08	4.38972468264984e-09	-432.558095258468	0.839194923949003	PC2	window_link7_pos440	0.0411778960208267	0.785791476687073	0.0411778960208267	0.839194923949003
partial	giv(ID).giv	1.1869613435539	0.650714028789897	0.167164943431113	3.89264648097732	Positive	0.433799552941079	0.0941192223762621	-432.558095258468	0.839194923949003	PC2	window_link7_pos440	0.0411778960208267	0.785791476687073	0.0411778960208267	0.839194923949003
partial	ide(ID)!id	0.391454397060553	0.214602496687984	0.122908236626387	1.74603836633282	Positive	0.143065099267047	0.0838446442946357	-432.558095258468	0.839194923949003	PC2	window_link7_pos440	0.0411778960208267	0.785791476687073	0.0411778960208267	0.839194923949003
partial	R!variance	1	0.548218383289199	0.0333553691689845	16.435686276228	Positive	0.365470666165278	0.0316267900676618	-432.558095258468	0.839194923949003	PC2	window_link7_pos440	0.0411778960208267	0.785791476687073	0.0411778960208267	0.839194923949003
full	MeCaYear!MeCaYear.var	0.15797474826448	0.086606985471672	0.0282854435522263	3.06189242929003	Positive	0.057751178021675	0.0183098914213332	-432.537506310458	0.839194923949003	PC2	window_link7_pos440	0.0411778960208267	0.785791476687073	0.0411778960208267	0.839194923949003
full	BirthYear!BirthYear.var	6.12555090250227e-08	3.35822974144461e-08	2.04328970032653e-09	16.4354067898837	Boundary	2.23933118765907e-08	1.93762852752187e-09	-432.537506310458	0.839194923949003	PC2	window_link7_pos440	0.0411778960208267	0.785791476687073	0.0411778960208267	0.839194923949003
full	giv(ID).giv	1.18047593807409	0.647175979336114	0.167954916279078	3.85327201890745	Positive	0.431549198837046	0.0949002837509094	-432.537506310458	0.839194923949003	PC2	window_link7_pos440	0.0411778960208267	0.785791476687073	0.0411778960208267	0.839194923949003
full	giv(ID2).giv	0.00769207002627876	0.00421704737201216	0.0246901697111153	0.170798638541301	Positive	0.00281200704747505	0.016461903153865	-432.537506310458	0.839194923949003	PC2	window_link7_pos440	0.0411778960208267	0.785791476687073	0.0411778960208267	0.839194923949003
full	ide(ID)!id	0.389294859602254	0.213424326483639	0.123342385951714	1.73034050571382	Positive	0.142315382596294	0.0841490322769248	-432.537506310458	0.839194923949003	PC2	window_link7_pos440	0.0411778960208267	0.785791476687073	0.0411778960208267	0.839194923949003
full	R!variance	1	0.54823309689138	0.0333568316196972	16.4354067898837	Positive	0.365572211104198	0.0316319063927842	-432.537506310458	0.839194923949003	PC2	window_link7_pos440	0.0411778960208267	0.785791476687073	0.0411778960208267	0.839194923949003
partial	MeCaYear!MeCaYear.var	0.157817744223391	0.0865182033670852	0.0282621303720696	3.06127677666464	Positive	0.0576757853717245	0.0182908760204953	-432.55061913535	0.998843880378083	PC2	window_link7_pos450	2.09954760066447e-06	0.785791476687073	2.09954760066447e-06	0.998843880378083
partial	BirthYear!BirthYear.var	1.3798769901719e-07	7.56470564477624e-08	4.60259650552624e-09	16.4357349937008	Boundary	5.04287331669641e-08	4.36417946310333e-09	-432.55061913535	0.998843880378083	PC2	window_link7_pos450	2.09954760066447e-06	0.785791476687073	2.09954760066447e-06	0.998843880378083
partial	giv(ID).giv	1.18744830756817	0.650978092911157	0.167195047742521	3.8935249679982	Positive	0.433962695794053	0.0941224859788748	-432.55061913535	0.998843880378083	PC2	window_link7_pos450	2.09954760066447e-06	0.785791476687073	2.09954760066447e-06	0.998843880378083
partial	ide(ID)!id	0.391025014687998	0.214366146904915	0.12290601522178	1.74414691191556	Positive	0.142903289697242	0.0838414251132002	-432.55061913535	0.998843880378083	PC2	window_link7_pos450	2.09954760066447e-06	0.785791476687073	2.09954760066447e-06	0.998843880378083
partial	R!variance	1	0.548215942338009	0.0333551217848256	16.4357349937008	Positive	0.365458178708248	0.0316273080440283	-432.55061913535	0.998843880378083	PC2	window_link7_pos450	2.09954760066447e-06	0.785791476687073	2.09954760066447e-06	0.998843880378083
full	MeCaYear!MeCaYear.var	0.157817725831755	0.0865182782627628	0.0282621225891945	3.0612802697219	Positive	0.0576757835754905	0.0182908534906924	-432.550618085577	0.998843880378083	PC2	window_link7_pos450	2.09954760066447e-06	0.785791476687073	2.09954760066447e-06	0.998843880378083
full	BirthYear!BirthYear.var	5.91748579028522e-08	3.24406323511238e-08	1.97378731830132e-09	16.4357284345321	Boundary	2.16259376412113e-08	1.87153640495138e-09	-432.550618085577	0.998843880378083	PC2	window_link7_pos450	2.09954760066447e-06	0.785791476687073	2.09954760066447e-06	0.998843880378083
full	giv(ID).giv	1.187448490481	0.650978832578392	0.167194662265043	3.89353836874551	Positive	0.433962799698666	0.0941221711002691	-432.550618085577	0.998843880378083	PC2	window_link7_pos450	2.09954760066447e-06	0.785791476687073	2.09954760066447e-06	0.998843880378083
full	giv(ID2).giv	9.4187016813503e-08	5.16348748942023e-08	3.14162375582426e-09	16.4357284345321	Boundary	3.4421418561993e-08	2.97887374955137e-09	-432.550618085577	0.998843880378083	PC2	window_link7_pos450	2.09954760066447e-06	0.785791476687073	2.09954760066447e-06	0.998843880378083
full	ide(ID)!id	0.391024601131012	0.214366130736828	0.122905675634608	1.74415159942756	Positive	0.142903150762466	0.0838411260073419	-432.550618085577	0.998843880378083	PC2	window_link7_pos450	2.09954760066447e-06	0.785791476687073	2.09954760066447e-06	0.998843880378083
full	R!variance	1	0.548216480796318	0.0333551678576347	16.4357284345321	Positive	0.365458209916021	0.0316272226293115	-432.550618085577	0.998843880378083	PC2	window_link7_pos450	2.09954760066447e-06	0.785791476687073	2.09954760066447e-06	0.998843880378083
partial	MeCaYear!MeCaYear.var	0.157816260969882	0.0865177339077757	0.0282617992319113	3.06129603419183	Positive	0.0576771584011565	0.0182911091481549	-432.548620481932	0.998937246489052	PC2	window_link7_pos460	1.77412914581471e-06	0.785791476687073	1.77412914581471e-06	0.998937246489052
partial	BirthYear!BirthYear.var	1.38165186716526e-07	7.57446589229472e-08	4.60854454290097e-09	16.4357007332445	Boundary	5.04952741295477e-08	4.36981083297899e-09	-432.548620481932	0.998937246489052	PC2	window_link7_pos460	1.77412914581471e-06	0.785791476687073	1.77412914581471e-06	0.998937246489052
partial	giv(ID).giv	1.1873024352292	0.650900709013866	0.16717378316098	3.8935573312179	Positive	0.433923793441425	0.0941158544419421	-432.548620481932	0.998937246489052	PC2	window_link7_pos460	1.77412914581471e-06	0.785791476687073	1.77412914581471e-06	0.998937246489052
partial	ide(ID)!id	0.391081515039873	0.21439797297521	0.122899375223362	1.74450010494809	Positive	0.142928683977779	0.0838385604176929	-432.548620481932	0.998937246489052	PC2	window_link7_pos460	1.77412914581471e-06	0.785791476687073	1.77412914581471e-06	0.998937246489052
partial	R!variance	1	0.548218120085147	0.0333553238150818	16.4357007332445	Positive	0.365470313684365	0.0316274376840278	-432.548620481932	0.998937246489052	PC2	window_link7_pos460	1.77412914581471e-06	0.785791476687073	1.77412914581471e-06	0.998937246489052
full	MeCaYear!MeCaYear.var	0.157816250917427	0.0865178436762536	0.0282618197739825	3.06129769307711	Positive	0.0576771596045376	0.0182910955722691	-432.548619594867	0.998937246489052	PC2	window_link7_pos460	1.77412914581471e-06	0.785791476687073	1.77412914581471e-06	0.998937246489052
full	BirthYear!BirthYear.var	6.00678643117747e-08	3.29303355280674e-08	2.00358685820797e-09	16.4356915165238	Boundary	2.19530230687501e-08	1.89978215031892e-09	-432.548619594867	0.998937246489052	PC2	window_link7_pos460	1.77412914581471e-06	0.785791476687073	1.77412914581471e-06	0.998937246489052
full	giv(ID).giv	1.18730241378594	0.650901564542408	0.167172869113793	3.89358373755818	Positive	0.433923822297709	0.094115317789383	-432.548619594867	0.998937246489052	PC2	window_link7_pos460	1.77412914581471e-06	0.785791476687073	1.77412914581471e-06	0.998937246489052
full	giv(ID2).giv	7.76965482125612e-08	4.25947123528872e-08	2.59159843138112e-09	16.4356915165238	Boundary	2.83957842486213e-08	2.4573291747062e-09	-432.548619594867	0.998937246489052	PC2	window_link7_pos460	1.77412914581471e-06	0.785791476687073	1.77412914581471e-06	0.998937246489052
full	ide(ID)!id	0.391081315559728	0.214398149288211	0.122899094125121	1.74450552963341	Positive	0.142928623159937	0.0838382266822703	-432.548619594867	0.998937246489052	PC2	window_link7_pos460	1.77412914581471e-06	0.785791476687073	1.77412914581471e-06	0.998937246489052
full	R!variance	1	0.548218850551213	0.0333553869637948	16.4356915165238	Positive	0.365470344589009	0.03162726313122	-432.548619594867	0.998937246489052	PC2	window_link7_pos460	1.77412914581471e-06	0.785791476687073	1.77412914581471e-06	0.998937246489052
partial	MeCaYear!MeCaYear.var	0.157798026699892	0.0865082478712053	0.0282588784879681	3.06127675618968	Positive	0.0576716594063977	0.0182895398454658	-432.539869357727	1	PC2	window_link7_pos470	0	0.785791476687073	0	1
partial	BirthYear!BirthYear.var	1.37794635055317e-07	7.55419614172893e-08	4.59621058039794e-09	16.4357050435119	Boundary	5.03608658937973e-08	4.35819743008838e-09	-432.539869357727	1	PC2	window_link7_pos470	0	0.785791476687073	0	1
partial	giv(ID).giv	1.18759453109854	0.651064681956698	0.167164652454473	3.89475090814437	Positive	0.434039314323454	0.0941040340392313	-432.539869357727	1	PC2	window_link7_pos470	0	0.785791476687073	0	1
partial	ide(ID)!id	0.390752376771322	0.214218797110086	0.122878615336931	1.74333667841797	Positive	0.142811278801698	0.0838249736758696	-432.539869357727	1	PC2	window_link7_pos470	0	0.785791476687073	0	1
partial	R!variance	1	0.548221354096719	0.0333555118350784	16.4357050435119	Positive	0.365477697107584	0.0316282083721097	-432.539869357727	1	PC2	window_link7_pos470	0	0.785791476687073	0	1
full	MeCaYear!MeCaYear.var	0.15779800902247	0.0865082968976723	0.0282588414383676	3.06128250467545	Positive	0.0576716545106388	0.0182895058748981	-432.539875261402	1	PC2	window_link7_pos470	0	0.785791476687073	0	1
full	BirthYear!BirthYear.var	2.92891550098397e-07	1.60569511185174e-07	9.76955668349886e-09	16.4357008600381	Boundary	1.07045332136953e-07	9.26363475483454e-09	-432.539875261402	1	PC2	window_link7_pos470	0	0.785791476687073	0	1
full	giv(ID).giv	1.18759454794112	0.65106513310138	0.167164800203932	3.89475016455089	Positive	0.434039332256882	0.0941039309580482	-432.539875261402	1	PC2	window_link7_pos470	0	0.785791476687073	0	1
full	giv(ID2).giv	2.59556573171698e-07	1.42294552591487e-07	8.65765042837098e-09	16.4357008600381	Boundary	9.48621412060528e-08	8.20930918379628e-09	-432.539875261402	1	PC2	window_link7_pos470	0	0.785791476687073	0	1
full	ide(ID)!id	0.390751888706223	0.214218674943552	0.122878184491165	1.74334179684234	Positive	0.142811104300029	0.0838246826915935	-432.539875261402	1	PC2	window_link7_pos470	0	0.785791476687073	0	1
full	R!variance	1	0.548221726202857	0.033355542965363	16.4357008600381	Positive	0.365477707024976	0.031628207613782	-432.539875261402	1	PC2	window_link7_pos470	0	0.785791476687073	0	1
partial	MeCaYear!MeCaYear.var	0.157796668056084	0.0865074745056727	0.0282585462097161	3.06128538473537	Positive	0.0576693862402014	0.0182888575578647	-432.529476527096	1	PC2	window_link7_pos480	0	0.785791476687073	0	1
partial	BirthYear!BirthYear.var	1.37441693503799e-07	7.53484464739807e-08	4.58442401538247e-09	16.4357498828988	Boundary	5.02303261901628e-08	4.34713819979332e-09	-432.529476527096	1	PC2	window_link7_pos480	0	0.785791476687073	0	1
partial	giv(ID).giv	1.1882857030182	0.651443382332805	0.167191205422175	3.89639742525837	Positive	0.434278543490599	0.0941001576803713	-432.529476527096	1	PC2	window_link7_pos480	0	0.785791476687073	0	1
partial	ide(ID)!id	0.390146855861821	0.213886767082682	0.122863807547851	1.74084436541151	Positive	0.142585581801377	0.0838127177001306	-432.529476527096	1	PC2	window_link7_pos480	0	0.785791476687073	0	1
partial	R!variance	1	0.548221173307197	0.0333554098360682	16.4357498828988	Positive	0.365466438237496	0.0316289627184576	-432.529476527096	1	PC2	window_link7_pos480	0	0.785791476687073	0	1
full	MeCaYear!MeCaYear.var	0.157796652429148	0.0865075297888392	0.0282585058428823	3.06129171407088	Positive	0.0576693763273628	0.0182888189254192	-432.529488003612	1	PC2	window_link7_pos480	0	0.785791476687073	0	1
full	BirthYear!BirthYear.var	6.0533706600348e-08	3.31858841511846e-08	2.01912864454286e-09	16.4357453106699	Boundary	2.21230365326862e-08	1.91461814380676e-09	-432.529488003612	1	PC2	window_link7_pos480	0	0.785791476687073	0	1
full	giv(ID).giv	1.18828630538144	0.651444193384336	0.167191400497174	3.89639773006955	Positive	0.434278731993149	0.0941000440104373	-432.529488003612	1	PC2	window_link7_pos480	0	0.785791476687073	0	1
full	giv(ID2).giv	5.38368992518701e-07	2.95145498594214e-07	1.79575366383056e-08	16.4357453106699	Boundary	1.96755783817941e-07	1.70280509657961e-08	-432.529488003612	1	PC2	window_link7_pos480	0	0.785791476687073	0	1
full	ide(ID)!id	0.390146007022725	0.21388645959818	0.122863339612269	1.74084849291221	Positive	0.142585261190594	0.0838123939367066	-432.529488003612	1	PC2	window_link7_pos480	0	0.785791476687073	0	1
full	R!variance	1	0.548221577943053	0.0333554437344046	16.4357453106699	Positive	0.365466411610074	0.0316289593242214	-432.529488003612	1	PC2	window_link7_pos480	0	0.785791476687073	0	1
partial	MeCaYear!MeCaYear.var	0.157783573343754	0.0865005593786741	0.0282572679262058	3.06117914883249	Positive	0.0576631118502254	0.0182877330246418	-432.531771944529	1	PC2	window_link7_pos490	0	0.785791476687073	0	1
partial	BirthYear!BirthYear.var	1.38061162585056e-07	7.56882832540448e-08	4.60510306370838e-09	16.43574143878	Boundary	5.04554187207434e-08	4.36669898953936e-09	-432.531771944529	1	PC2	window_link7_pos490	0	0.785791476687073	0	1
partial	giv(ID).giv	1.18851616192029	0.65157171090757	0.167214621898629	3.89661922808745	Positive	0.434351554653286	0.0941070706188312	-432.531771944529	1	PC2	window_link7_pos490	0	0.785791476687073	0	1
partial	ide(ID)!id	0.390000133403222	0.213806982452091	0.122872192474316	1.74007623813486	Positive	0.142528279956229	0.0838163365719249	-432.531771944529	1	PC2	window_link7_pos490	0	0.785791476687073	0	1
partial	R!variance	1	0.548222844403583	0.0333555286474667	16.43574143878	Positive	0.365457003084841	0.031628728222893	-432.531771944529	1	PC2	window_link7_pos490	0	0.785791476687073	0	1
full	MeCaYear!MeCaYear.var	0.157783551829954	0.08650060650836	0.0282572302893115	3.06118489401559	Positive	0.0576631078205785	0.0182876993272041	-432.531775165757	1	PC2	window_link7_pos490	0	0.785791476687073	0	1
full	BirthYear!BirthYear.var	2.9182739057089e-07	1.59986551116172e-07	9.73406600105715e-09	16.4357372447235	Boundary	1.06650370664889e-07	9.23012962184112e-09	-432.531775165757	1	PC2	window_link7_pos490	0	0.785791476687073	0	1
full	giv(ID).giv	1.18851621282056	0.651572182661944	0.16721476267101	3.89661876890554	Positive	0.434351602125405	0.0941069657265165	-432.531775165757	1	PC2	window_link7_pos490	0	0.785791476687073	0	1
full	giv(ID2).giv	5.38547999342727e-08	2.95244517167511e-08	1.79635700407839e-09	16.4357372447235	Boundary	1.96816150939005e-08	1.70335890397137e-09	-432.531775165757	1	PC2	window_link7_pos490	0	0.785791476687073	0	1
full	ide(ID)!id	0.38999971452074	0.213806898455982	0.122871756749633	1.7400817251408	Positive	0.14252813634618	0.0838160455388907	-432.531775165757	1	PC2	window_link7_pos490	0	0.785791476687073	0	1
full	R!variance	1	0.548223217852156	0.0333555598808418	16.4357372447235	Positive	0.365457027375851	0.0316287295849255	-432.531775165757	1	PC2	window_link7_pos490	0	0.785791476687073	0	1
partial	MeCaYear!MeCaYear.var	0.15783462062126	0.0865278357058166	0.028263587993107	3.0614597030964	Positive	0.0576845700637609	0.0182923121996437	-432.535140366144	1	PC2	window_link7_pos50	0	0.785791476687073	0	1
partial	BirthYear!BirthYear.var	1.37192297997567e-07	7.52113356024877e-08	4.57607893352185e-09	16.4357601114637	Boundary	5.01403221606187e-08	4.33925114141884e-09	-432.535140366144	1	PC2	window_link7_pos50	0	0.785791476687073	0	1
partial	giv(ID).giv	1.18774010387628	0.651140923106024	0.167186638565494	3.89469474769627	Positive	0.434089029199727	0.0941124939577506	-432.535140366144	1	PC2	window_link7_pos50	0	0.785791476687073	0	1
partial	ide(ID)!id	0.390592200781105	0.214129812864443	0.122883589055025	1.74254198230294	Positive	0.142751590770329	0.0838291699359418	-432.535140366144	1	PC2	window_link7_pos50	0	0.785791476687073	0	1
partial	R!variance	1	0.548218352635375	0.0333552174598242	16.4357601114637	Positive	0.365474759825861	0.0316289704652064	-432.535140366144	1	PC2	window_link7_pos50	0	0.785791476687073	0	1
full	MeCaYear!MeCaYear.var	0.157834589542752	0.0865278842030453	0.0282635475944875	3.06146579489977	Positive	0.0576845626491036	0.0182922755988494	-432.535140819078	1	PC2	window_link7_pos50	0	0.785791476687073	0	1
full	BirthYear!BirthYear.var	6.17453795335409e-08	3.38499758882331e-08	2.05953270621274e-09	16.4357554440005	Boundary	2.25663792981859e-08	1.9529429065528e-09	-432.535140819078	1	PC2	window_link7_pos50	0	0.785791476687073	0	1
full	giv(ID).giv	1.18774069613573	0.651141740959384	0.167186804423449	3.89469577581123	Positive	0.434089275333234	0.0941123747873783	-432.535140819078	1	PC2	window_link7_pos50	0	0.785791476687073	0	1
full	giv(ID2).giv	1.0231840436489e-07	5.60928695691732e-08	3.41285618177341e-09	16.4357554440005	Boundary	3.73947968176146e-08	3.23622599008669e-09	-432.535140819078	1	PC2	window_link7_pos50	0	0.785791476687073	0	1
full	ide(ID)!id	0.390591425663596	0.214129550109595	0.122883108121452	1.74254666392357	Positive	0.142751317244003	0.0838288470444398	-432.535140819078	1	PC2	window_link7_pos50	0	0.785791476687073	0	1
full	R!variance	1	0.548218767848781	0.0333552521949269	16.4357554440005	Positive	0.365474784812482	0.0316289724236278	-432.535140819078	1	PC2	window_link7_pos50	0	0.785791476687073	0	1
partial	MeCaYear!MeCaYear.var	0.15779413003188	0.0865073551633279	0.0282589038864231	3.06124241446216	Positive	0.0576701384073296	0.0182894019457455	-432.529455559094	1	PC2	window_link7_pos500	0	0.785791476687073	0	1
partial	BirthYear!BirthYear.var	1.37752193814417e-07	7.55197798069154e-08	4.59487437890476e-09	16.4356571212544	Boundary	5.03452700147066e-08	4.35702806594071e-09	-432.529455559094	1	PC2	window_link7_pos500	0	0.785791476687073	0	1
partial	giv(ID).giv	1.18826261853076	0.651440306098705	0.167186932300844	3.89647861309205	Positive	0.434282756025717	0.0940995365570977	-432.529455559094	1	PC2	window_link7_pos500	0	0.785791476687073	0	1
partial	ide(ID)!id	0.39009278125428	0.213860266968084	0.122862813009514	1.74064276838203	Positive	0.142569971912703	0.08381278265102	-432.529455559094	1	PC2	window_link7_pos500	0	0.785791476687073	0	1
partial	R!variance	1	0.548229234800118	0.0333560885795771	16.4356571212544	Positive	0.365477083308981	0.0316294640781591	-432.529455559094	1	PC2	window_link7_pos500	0	0.785791476687073	0	1
full	MeCaYear!MeCaYear.var	0.157794126813861	0.0865073968851075	0.0282588742560011	3.06124710069569	Positive	0.0576701312555264	0.0182893733032866	-432.529469544041	1	PC2	window_link7_pos500	0	0.785791476687073	0	1
full	BirthYear!BirthYear.var	2.93095883938471e-07	1.60683812948033e-07	9.77653900802637e-09	16.4356540505914	Boundary	1.07119817692108e-07	9.2704644419642e-09	-432.529469544041	1	PC2	window_link7_pos500	0	0.785791476687073	0	1
full	giv(ID).giv	1.18826264346188	0.651440647236268	0.167187073403407	3.8964773649958	Positive	0.434282720137753	0.0940994606695727	-432.529469544041	1	PC2	window_link7_pos500	0	0.785791476687073	0	1
full	giv(ID2).giv	5.35727211978108e-07	2.93701467123751e-07	1.78697766587016e-08	16.4356540505914	Boundary	1.95795998594928e-07	1.69447622481054e-08	-432.529469544041	1	PC2	window_link7_pos500	0	0.785791476687073	0	1
full	ide(ID)!id	0.390092351985941	0.213860139134966	0.12286248500937	1.74064637483652	Positive	0.142569800252097	0.0838125537185255	-432.529469544041	1	PC2	window_link7_pos500	0	0.785791476687073	0	1
full	R!variance	1	0.548229510387001	0.0333561115790993	16.4356540505914	Positive	0.365477045438807	0.0316294596750814	-432.529469544041	1	PC2	window_link7_pos500	0	0.785791476687073	0	1
partial	MeCaYear!MeCaYear.var	0.157828769696021	0.086528296366054	0.0282640363184653	3.0614274405501	Positive	0.057690135113643	0.0182939712216739	-432.533186960443	1	PC2	window_link7_pos510	0	0.785791476687073	0	1
partial	BirthYear!BirthYear.var	1.37442964064774e-07	7.53519497803291e-08	4.58471379198853e-09	16.4354751897493	Boundary	5.02386426922537e-08	4.34734479209467e-09	-432.533186960443	1	PC2	window_link7_pos510	0	0.785791476687073	0	1
partial	giv(ID).giv	1.18730572104714	0.650930381740588	0.167114481842931	3.89511653665295	Positive	0.433988224075585	0.0940874763500929	-432.533186960443	1	PC2	window_link7_pos510	0	0.785791476687073	0	1
partial	ide(ID)!id	0.390667071447902	0.214179938193833	0.122857865493771	1.74331482427303	Positive	0.142798022056994	0.0838162213267487	-432.533186960443	1	PC2	window_link7_pos510	0	0.785791476687073	0	1
partial	R!variance	1	0.548241594562943	0.0333572098301652	16.4354751897493	Positive	0.365523568515135	0.0316301734444977	-432.533186960443	1	PC2	window_link7_pos510	0	0.785791476687073	0	1
full	MeCaYear!MeCaYear.var	0.157828750386743	0.0865283320446621	0.0282640059627734	3.06143199087308	Positive	0.0576901267453809	0.0182939429373349	-432.53319335159	1	PC2	window_link7_pos510	0	0.785791476687073	0	1
full	BirthYear!BirthYear.var	2.91973371171804e-07	1.60072032168072e-07	9.73942413061131e-09	16.4354719561868	Boundary	1.06723146118202e-07	9.23516745167672e-09	-432.53319335159	1	PC2	window_link7_pos510	0	0.785791476687073	0	1
full	giv(ID).giv	1.18730585007153	0.650930800515219	0.16711459993604	3.89511629004498	Positive	0.433988261380242	0.094087389382206	-432.53319335159	1	PC2	window_link7_pos510	0	0.785791476687073	0	1
full	giv(ID2).giv	2.16961116577105e-07	1.18947172108773e-07	7.23722278410125e-09	16.4354719561868	Boundary	7.93043997591197e-08	6.86251706465831e-09	-432.53319335159	1	PC2	window_link7_pos510	0	0.785791476687073	0	1
full	ide(ID)!id	0.390666652377154	0.214179822958963	0.122857520125156	1.74331878700446	Positive	0.142797865633515	0.0838159848147467	-432.53319335159	1	PC2	window_link7_pos510	0	0.785791476687073	0	1
full	R!variance	1	0.548241887695578	0.0333572342283242	16.4354719561868	Positive	0.365523560213316	0.0316301702946826	-432.53319335159	1	PC2	window_link7_pos510	0	0.785791476687073	0	1
partial	MeCaYear!MeCaYear.var	0.157803818562593	0.0865150152141317	0.0282608397033898	3.06130377307064	Positive	0.0576800208111053	0.018291741830545	-432.533352622397	1	PC2	window_link7_pos520	0	0.785791476687073	0	1
partial	BirthYear!BirthYear.var	1.37985574355131e-07	7.56497794122117e-08	4.60283521197761e-09	16.4354742084518	Boundary	5.04361103104695e-08	4.36458336963098e-09	-432.533352622397	1	PC2	window_link7_pos520	0	0.785791476687073	0	1
partial	giv(ID).giv	1.1875970208654	0.651093080410305	0.167145783854312	3.8953604775207	Positive	0.434087219832085	0.0940980003681562	-432.533352622397	1	PC2	window_link7_pos520	0	0.785791476687073	0	1
partial	ide(ID)!id	0.390447871867892	0.214060748863167	0.122868220198409	1.74219784837364	Positive	0.142715439842533	0.083821980134593	-432.533352622397	1	PC2	window_link7_pos520	0	0.785791476687073	0	1
partial	R!variance	1	0.548244117298185	0.0333573653150973	16.4354742084518	Positive	0.365517269078166	0.0316307221970751	-432.533352622397	1	PC2	window_link7_pos520	0	0.785791476687073	0	1
full	MeCaYear!MeCaYear.var	0.157803802942365	0.086515053623503	0.0282608102699271	3.06130832050365	Positive	0.0576800165628497	0.0182917147794042	-432.533357124073	1	PC2	window_link7_pos520	0	0.785791476687073	0	1
full	BirthYear!BirthYear.var	3.2108801840949e-07	1.76034712805414e-07	1.07106583073648e-08	16.4354708883178	Boundary	1.17363218595918e-07	1.01562453161394e-08	-432.533357124073	1	PC2	window_link7_pos520	0	0.785791476687073	0	1
full	giv(ID).giv	1.18759697924303	0.651093411100154	0.16714588823543	3.89536002335318	Positive	0.43408721561512	0.0940979128024986	-432.533357124073	1	PC2	window_link7_pos520	0	0.785791476687073	0	1
full	giv(ID2).giv	1.01192894248423e-07	5.54784391059148e-08	3.37553085536164e-09	16.4354708883178	Boundary	3.69877512928096e-08	3.20080413877804e-09	-432.533357124073	1	PC2	window_link7_pos520	0	0.785791476687073	0	1
full	ide(ID)!id	0.390447575507912	0.214060702609119	0.122867873498542	1.74220238793064	Positive	0.142715335133249	0.0838217457882055	-432.533357124073	1	PC2	window_link7_pos520	0	0.785791476687073	0	1
full	R!variance	1	0.548244414965721	0.0333573901649151	16.4354708883178	Positive	0.365517278337812	0.0316307203440613	-432.533357124073	1	PC2	window_link7_pos520	0	0.785791476687073	0	1
partial	MeCaYear!MeCaYear.var	0.15779312276587	0.0865080931727491	0.0282589858107802	3.06125965567201	Positive	0.0576748111961865	0.0182904918972373	-432.528221741861	1	PC2	window_link7_pos530	0	0.785791476687073	0	1
partial	BirthYear!BirthYear.var	1.37226763996027e-07	7.52328458774304e-08	4.57744159163024e-09	16.4355665433268	Boundary	5.01576213576677e-08	4.34061413140618e-09	-432.528221741861	1	PC2	window_link7_pos530	0	0.785791476687073	0	1
partial	giv(ID).giv	1.18777919728135	0.651184992514094	0.167155613302126	3.89568127357535	Positive	0.434144021901425	0.0940978060044844	-432.528221741861	1	PC2	window_link7_pos530	0	0.785791476687073	0	1
partial	ide(ID)!id	0.390338064030039	0.213997929821596	0.122861752464087	1.74177826320806	Positive	0.142672087040329	0.0838173422489347	-432.528221741861	1	PC2	window_link7_pos530	0	0.785791476687073	0	1
partial	R!variance	1	0.548237411468864	0.0333567699065087	16.4355665433268	Positive	0.365509029704439	0.0316309588961221	-432.528221741861	1	PC2	window_link7_pos530	0	0.785791476687073	0	1
full	MeCaYear!MeCaYear.var	0.157793107082108	0.0865081471463611	0.0282589457007765	3.06126591070891	Positive	0.0576747991873139	0.0182904530481975	-432.528231742135	1	PC2	window_link7_pos530	0	0.785791476687073	0	1
full	BirthYear!BirthYear.var	6.12632553720841e-08	3.3586832836973e-08	2.04354633294503e-09	16.4355621869213	Boundary	2.23922705908028e-08	1.9378151498111e-09	-432.528231742135	1	PC2	window_link7_pos530	0	0.785791476687073	0	1
full	giv(ID).giv	1.18778007076001	0.651185942395786	0.167155800325441	3.89568259748074	Positive	0.434144293921091	0.094097682953275	-432.528231742135	1	PC2	window_link7_pos530	0	0.785791476687073	0	1
full	giv(ID2).giv	4.7642045773724e-07	2.61191707442733e-07	1.58918632944955e-08	16.4355621869213	Boundary	1.74135960288972e-07	1.50696330953357e-08	-432.528231742135	1	PC2	window_link7_pos530	0	0.785791476687073	0	1
full	ide(ID)!id	0.39033710350683	0.213997558012989	0.122861280698046	1.74178192508774	Positive	0.142671720434529	0.083817012996632	-432.528231742135	1	PC2	window_link7_pos530	0	0.785791476687073	0	1
full	R!variance	1	0.548237808013669	0.0333568028752879	16.4355621869213	Positive	0.365508989928836	0.0316309529756739	-432.528231742135	1	PC2	window_link7_pos530	0	0.785791476687073	0	1
partial	MeCaYear!MeCaYear.var	0.15778639336487	0.0865032289579418	0.0282579476858439	3.06119998237793	Positive	0.0576750687162995	0.0182908256757937	-432.545588344511	1	PC2	window_link7_pos540	0	0.785791476687073	0	1
partial	BirthYear!BirthYear.var	1.36501982208248e-07	7.48344769682905e-08	4.55321279131948e-09	16.4355325345127	Boundary	4.98950577162037e-08	4.31734133706435e-09	-432.545588344511	1	PC2	window_link7_pos540	0	0.785791476687073	0	1
partial	giv(ID).giv	1.18634233705619	0.650388418268516	0.167087181233562	3.8925093682643	Positive	0.433639266045896	0.0940973553759162	-432.545588344511	1	PC2	window_link7_pos540	0	0.785791476687073	0	1
partial	ide(ID)!id	0.391652760681291	0.214715779394744	0.122881053459097	1.74734650583229	Positive	0.143159365034647	0.0838347196741852	-432.545588344511	1	PC2	window_link7_pos540	0	0.785791476687073	0	1
partial	R!variance	1	0.548229965291807	0.0333563858755771	16.4355325345127	Positive	0.365526250308099	0.0316284149667351	-432.545588344511	1	PC2	window_link7_pos540	0	0.785791476687073	0	1
full	MeCaYear!MeCaYear.var	0.157786377122278	0.086503283460617	0.0282579088642119	3.06120611671205	Positive	0.0576750617021371	0.018290789017939	-432.545590632944	1	PC2	window_link7_pos540	0	0.785791476687073	0	1
full	BirthYear!BirthYear.var	6.55423962302143e-08	3.5932331949016e-08	2.18625965054199e-09	16.4355281130986	Boundary	2.39574658828377e-08	2.07300192288959e-09	-432.545590632944	1	PC2	window_link7_pos540	0	0.785791476687073	0	1
full	giv(ID).giv	1.18634318746583	0.650389361227306	0.167087352141958	3.89251103024681	Positive	0.433639568794825	0.0940972329847269	-432.545590632944	1	PC2	window_link7_pos540	0	0.785791476687073	0	1
full	giv(ID2).giv	5.25043927307462e-07	2.87845025036325e-07	1.75135853898678e-08	16.4355281130986	Boundary	1.91917334411722e-07	1.66063057427266e-08	-432.545590632944	1	PC2	window_link7_pos540	0	0.785791476687073	0	1
full	ide(ID)!id	0.391651523519995	0.214715258533237	0.12288058410235	1.74734894126476	Positive	0.143158910146258	0.083834396001907	-432.545590632944	1	PC2	window_link7_pos540	0	0.785791476687073	0	1
full	R!variance	1	0.54823036714748	0.0333564192993931	16.4355281130986	Positive	0.36552624348198	0.0316284121747437	-432.545590632944	1	PC2	window_link7_pos540	0	0.785791476687073	0	1
partial	MeCaYear!MeCaYear.var	0.157755540620072	0.0864855285184625	0.028253720012857	3.06103155545913	Positive	0.0576571033045837	0.0182866647988643	-432.563738833013	0.671676399796238	PC2	window_link7_pos550	0.17964744050073	0.785791476687073	0.17964744050073	0.671676399796238
partial	BirthYear!BirthYear.var	1.37681158470048e-07	7.54802507126728e-08	4.59251201915324e-09	16.4355042290319	Boundary	5.03202407078707e-08	4.3544205459988e-09	-432.563738833013	0.671676399796238	PC2	window_link7_pos550	0.17964744050073	0.785791476687073	0.17964744050073	0.671676399796238
partial	giv(ID).giv	1.18660237944096	0.650525068874562	0.167178644437889	3.89119717450662	Positive	0.43368401327761	0.0941406467906182	-432.563738833013	0.671676399796238	PC2	window_link7_pos550	0.17964744050073	0.785791476687073	0.17964744050073	0.671676399796238
partial	ide(ID)!id	0.391740906277931	0.214762151545234	0.12294549329728	1.7468078396818	Positive	0.143174977012655	0.0838718061731343	-432.563738833013	0.671676399796238	PC2	window_link7_pos550	0.17964744050073	0.785791476687073	0.17964744050073	0.671676399796238
partial	R!variance	1	0.548224982644181	0.0333561401588027	16.4355042290319	Positive	0.36548385608491	0.0316268441839562	-432.563738833013	0.671676399796238	PC2	window_link7_pos550	0.17964744050073	0.785791476687073	0.17964744050073	0.671676399796238
full	MeCaYear!MeCaYear.var	0.158431996999187	0.0868439906551272	0.0283483416503352	3.06345929248036	Positive	0.0579114781043253	0.018349012223783	-432.473915112763	0.671676399796238	PC2	window_link7_pos550	0.17964744050073	0.785791476687073	0.17964744050073	0.671676399796238
full	BirthYear!BirthYear.var	1.55082838321434e-07	8.50081600753054e-08	5.17160383896375e-09	16.4374849122896	Boundary	5.66872637214465e-08	4.90526006284105e-09	-432.473915112763	0.671676399796238	PC2	window_link7_pos550	0.17964744050073	0.785791476687073	0.17964744050073	0.671676399796238
full	giv(ID).giv	1.17148151907419	0.642143834718281	0.167642171428167	3.83044331415995	Positive	0.428210384432854	0.094996031520594	-432.473915112763	0.671676399796238	PC2	window_link7_pos550	0.17964744050073	0.785791476687073	0.17964744050073	0.671676399796238
full	giv(ID2).giv	0.0191014366517554	0.0104703911930938	0.0306992140231095	0.341063819588735	Positive	0.00698212767225907	0.0204499725973146	-432.473915112763	0.671676399796238	PC2	window_link7_pos550	0.17964744050073	0.785791476687073	0.17964744050073	0.671676399796238
full	ide(ID)!id	0.38674647496113	0.21199383895666	0.123247471364026	1.72006643714833	Positive	0.141367024596372	0.0840941137899421	-432.473915112763	0.671676399796238	PC2	window_link7_pos550	0.17964744050073	0.785791476687073	0.17964744050073	0.671676399796238
full	R!variance	1	0.54814679042121	0.03334736386656	16.4374849122896	Positive	0.365528928506925	0.0316299347879752	-432.473915112763	0.671676399796238	PC2	window_link7_pos550	0.17964744050073	0.785791476687073	0.17964744050073	0.671676399796238
partial	MeCaYear!MeCaYear.var	0.157745490157781	0.0864795389063118	0.0282522891615088	3.06097457844699	Positive	0.0576517689679089	0.0182854548443088	-432.566567708738	0.711805582010385	PC2	window_link7_pos560	0.13648016891716	0.785791476687073	0.13648016891716	0.711805582010385
partial	BirthYear!BirthYear.var	1.39414747443285e-07	7.64302235428468e-08	4.65031093036365e-09	16.4355082245802	Boundary	5.09523714578482e-08	4.40922854723426e-09	-432.566567708738	0.711805582010385	PC2	window_link7_pos560	0.13648016891716	0.785791476687073	0.13648016891716	0.711805582010385
partial	giv(ID).giv	1.18663988312072	0.650542020805008	0.167202490330554	3.89074360985238	Positive	0.433685224987128	0.0941522682766377	-432.566567708738	0.711805582010385	PC2	window_link7_pos560	0.13648016891716	0.785791476687073	0.13648016891716	0.711805582010385
partial	ide(ID)!id	0.391792283439745	0.21478912636444	0.122960455747233	1.74681465727467	Positive	0.143189628975668	0.0838809401898659	-432.566567708738	0.711805582010385	PC2	window_link7_pos560	0.13648016891716	0.785791476687073	0.13648016891716	0.711805582010385
partial	R!variance	1	0.548221941684752	0.0333559470260163	16.4355082245802	Positive	0.365473326116924	0.0316267011065524	-432.566567708738	0.711805582010385	PC2	window_link7_pos560	0.13648016891716	0.785791476687073	0.13648016891716	0.711805582010385
full	MeCaYear!MeCaYear.var	0.158317730205905	0.0867895243816826	0.0283348913660745	3.06299125203622	Positive	0.057890439606114	0.0183456728189406	-432.49832762428	0.711805582010385	PC2	window_link7_pos560	0.13648016891716	0.785791476687073	0.13648016891716	0.711805582010385
full	BirthYear!BirthYear.var	6.14781357635275e-08	3.37022148804787e-08	2.05042651618329e-09	16.4366850577083	Boundary	2.2480086727407e-08	1.94460916903512e-09	-432.49832762428	0.711805582010385	PC2	window_link7_pos560	0.13648016891716	0.785791476687073	0.13648016891716	0.711805582010385
full	giv(ID).giv	1.1756176138834	0.644471680025789	0.167441191073412	3.84894347617982	Positive	0.429876176142037	0.0946965597819437	-432.49832762428	0.711805582010385	PC2	window_link7_pos560	0.13648016891716	0.785791476687073	0.13648016891716	0.711805582010385
full	giv(ID2).giv	0.0110514281987709	0.00605837511605421	0.0220642218693795	0.274579142283823	Positive	0.00404106372590218	0.0147115745603695	-432.49832762428	0.711805582010385	PC2	window_link7_pos560	0.13648016891716	0.785791476687073	0.13648016891716	0.711805582010385
full	ide(ID)!id	0.389795131668791	0.213685062562676	0.12301124759442	1.7371180826262	Positive	0.142532434612859	0.0839488564919708	-432.49832762428	0.711805582010385	PC2	window_link7_pos560	0.13648016891716	0.785791476687073	0.13648016891716	0.711805582010385
full	R!variance	1	0.548198387311426	0.0333521257715125	16.4366850577083	Positive	0.365659863433002	0.0316309065797791	-432.49832762428	0.711805582010385	PC2	window_link7_pos560	0.13648016891716	0.785791476687073	0.13648016891716	0.711805582010385
partial	MeCaYear!MeCaYear.var	0.157765746865703	0.0864912049443023	0.028255197053208	3.06107243851207	Positive	0.0576586196878382	0.0182870070698751	-432.552927736703	0.995307375962895	PC2	window_link7_pos570	3.4590465475049e-05	0.785791476687073	3.4590465475049e-05	0.995307375962895
partial	BirthYear!BirthYear.var	1.39447472515472e-07	7.6448659889193e-08	4.65142769170353e-09	16.4355258119028	Boundary	5.09638431911596e-08	4.4104646402614e-09	-432.552927736703	0.995307375962895	PC2	window_link7_pos570	3.4590465475049e-05	0.785791476687073	3.4590465475049e-05	0.995307375962895
partial	giv(ID).giv	1.18738158443319	0.650952858948038	0.167221036281107	3.89276895673433	Positive	0.433952138289275	0.0941429655130304	-432.552927736703	0.995307375962895	PC2	window_link7_pos570	3.4590465475049e-05	0.785791476687073	3.4590465475049e-05	0.995307375962895
partial	ide(ID)!id	0.391056547314436	0.214387169905618	0.122935917832736	1.74389367798358	Positive	0.142919367391173	0.0838629206173187	-432.552927736703	0.995307375962895	PC2	window_link7_pos570	3.4590465475049e-05	0.785791476687073	3.4590465475049e-05	0.995307375962895
partial	R!variance	1	0.548225496741872	0.0333561276357121	16.4355258119028	Positive	0.36546982366787	0.0316281432764733	-432.552927736703	0.995307375962895	PC2	window_link7_pos570	3.4590465475049e-05	0.785791476687073	3.4590465475049e-05	0.995307375962895
full	MeCaYear!MeCaYear.var	0.157773420785522	0.0864953268440274	0.0282592334385503	3.06078107292299	Positive	0.0576617775810597	0.018290580483342	-432.55291044147	0.995307375962895	PC2	window_link7_pos570	3.4590465475049e-05	0.785791476687073	3.4590465475049e-05	0.995307375962895
full	BirthYear!BirthYear.var	5.85316836269351e-08	3.20885297462445e-08	1.95238878147582e-09	16.43552249977	Boundary	2.13916951660023e-08	1.85130852391736e-09	-432.55291044147	0.995307375962895	PC2	window_link7_pos570	3.4590465475049e-05	0.785791476687073	3.4590465475049e-05	0.995307375962895
full	giv(ID).giv	1.18719696017331	0.650851002578058	0.168026501533616	3.87350207638434	Positive	0.43388732222193	0.0947433270416378	-432.55291044147	0.995307375962895	PC2	window_link7_pos570	3.4590465475049e-05	0.785791476687073	3.4590465475049e-05	0.995307375962895
full	giv(ID2).giv	0.000198599518542848	0.00010887721253621	0.0224027151559827	0.0048600007533968	Positive	7.25825757526714e-05	0.0149347419099774	-432.55291044147	0.995307375962895	PC2	window_link7_pos570	3.4590465475049e-05	0.785791476687073	3.4590465475049e-05	0.995307375962895
full	ide(ID)!id	0.391018213694468	0.214365943433828	0.123160826937742	1.74053673366606	Positive	0.142906233229512	0.0840029520093202	-432.55291044147	0.995307375962895	PC2	window_link7_pos570	3.4590465475049e-05	0.785791476687073	3.4590465475049e-05	0.995307375962895
full	R!variance	1	0.548224957114987	0.033356101524771	16.43552249977	Positive	0.365472063000051	0.0316291691815511	-432.55291044147	0.995307375962895	PC2	window_link7_pos570	3.4590465475049e-05	0.785791476687073	3.4590465475049e-05	0.995307375962895
partial	MeCaYear!MeCaYear.var	0.157780844571238	0.0865006592679155	0.0282571894458725	3.06119118582583	Positive	0.0576612983741647	0.0182871999862045	-432.546222448721	0.999165351381054	PC2	window_link7_pos580	1.09427730876635e-06	0.785791476687073	1.09427730876635e-06	0.999165351381054
partial	BirthYear!BirthYear.var	1.38986388310728e-07	7.61969189023855e-08	4.63611224343058e-09	16.4355207340714	Boundary	5.07928299414956e-08	4.396091022473e-09	-432.546222448721	0.999165351381054	PC2	window_link7_pos580	1.09427730876635e-06	0.785791476687073	1.09427730876635e-06	0.999165351381054
partial	giv(ID).giv	1.18838044680758	0.651509328583572	0.167281321140059	3.89469263001626	Positive	0.434295808921577	0.094149539028584	-432.546222448721	0.999165351381054	PC2	window_link7_pos580	1.09427730876635e-06	0.785791476687073	1.09427730876635e-06	0.999165351381054
partial	ide(ID)!id	0.390177310177818	0.213908061231887	0.122933759310268	1.74002700667449	Positive	0.142591011995973	0.0838570386889137	-432.546222448721	0.999165351381054	PC2	window_link7_pos580	1.09427730876635e-06	0.785791476687073	1.09427730876635e-06	0.999165351381054
partial	R!variance	1	0.548232958842229	0.0333565919639969	16.4355207340714	Positive	0.365451829915455	0.0316296514781346	-432.546222448721	0.999165351381054	PC2	window_link7_pos580	1.09427730876635e-06	0.785791476687073	1.09427730876635e-06	0.999165351381054
full	MeCaYear!MeCaYear.var	0.157780856960188	0.0865007334854312	0.0282572341231655	3.06118897229638	Positive	0.0576613043507264	0.0182872099311392	-432.546221901582	0.999165351381054	PC2	window_link7_pos580	1.09427730876635e-06	0.785791476687073	1.09427730876635e-06	0.999165351381054
full	BirthYear!BirthYear.var	5.71914963012298e-08	3.13542876778391e-08	1.90771555977376e-09	16.4355149892248	Boundary	2.09007375041115e-08	1.80893750769522e-09	-432.546221901582	0.999165351381054	PC2	window_link7_pos580	1.09427730876635e-06	0.785791476687073	1.09427730876635e-06	0.999165351381054
full	giv(ID).giv	1.18838004430998	0.65150961575903	0.167280348023454	3.89471700326497	Positive	0.434295672741704	0.0941491055387308	-432.546221901582	0.999165351381054	PC2	window_link7_pos580	1.09427730876635e-06	0.785791476687073	1.09427730876635e-06	0.999165351381054
full	giv(ID2).giv	1.28810850380393e-07	7.06184086805763e-08	4.29669582771662e-09	16.4355149892248	Boundary	4.70741621674283e-08	4.07422070973511e-09	-432.546221901582	0.999165351381054	PC2	window_link7_pos580	1.09427730876635e-06	0.785791476687073	1.09427730876635e-06	0.999165351381054
full	ide(ID)!id	0.390177584507815	0.213908378365672	0.122933800282672	1.74002900645563	Positive	0.14259111583361	0.0838569275936461	-432.546221901582	0.999165351381054	PC2	window_link7_pos580	1.09427730876635e-06	0.785791476687073	1.09427730876635e-06	0.999165351381054
full	R!variance	1	0.548233386178512	0.0333566296241971	16.4355149892248	Positive	0.36545183909906	0.0316294838338812	-432.546221901582	0.999165351381054	PC2	window_link7_pos580	1.09427730876635e-06	0.785791476687073	1.09427730876635e-06	0.999165351381054
partial	MeCaYear!MeCaYear.var	0.157781416851677	0.0864995084785209	0.0282564119741814	3.06123468745988	Positive	0.057662682449277	0.0182872730539768	-432.545788805032	1	PC2	window_link7_pos590	0	0.785791476687073	0	1
partial	BirthYear!BirthYear.var	1.36799723587668e-07	7.49968474516522e-08	4.5630578788871e-09	16.4356555279863	Boundary	4.99947280090653e-08	4.32673060295846e-09	-432.545788805032	1	PC2	window_link7_pos590	0	0.785791476687073	0	1
partial	giv(ID).giv	1.18789742887684	0.651233496130523	0.167229717058295	3.89424503961522	Positive	0.434128134924969	0.0941327300712608	-432.545788805032	1	PC2	window_link7_pos590	0	0.785791476687073	0	1
partial	ide(ID)!id	0.390604002406941	0.214138362375748	0.122915904095556	1.74215341742331	Positive	0.142749856121403	0.0838472681055421	-432.545788805032	1	PC2	window_link7_pos590	0	0.785791476687073	0	1
partial	R!variance	1	0.548223676808753	0.0333557536464091	16.4356555279863	Positive	0.365459276509622	0.0316282115890804	-432.545788805032	1	PC2	window_link7_pos590	0	0.785791476687073	0	1
full	MeCaYear!MeCaYear.var	0.157781393668992	0.0864995582313219	0.0282563723450457	3.06124074155924	Positive	0.0576626785988352	0.0182872378035599	-432.54578947684	1	PC2	window_link7_pos590	0	0.785791476687073	0	1
full	BirthYear!BirthYear.var	1.0470344842718e-07	5.74009509210394e-08	3.49246589516537e-09	16.4356510969799	Boundary	3.82648495773344e-08	3.31158330110026e-09	-432.54578947684	1	PC2	window_link7_pos590	0	0.785791476687073	0	1
full	giv(ID).giv	1.18789774748031	0.651234141058435	0.167229887066335	3.89424493721094	Positive	0.434128286158614	0.0941326238233524	-432.54578947684	1	PC2	window_link7_pos590	0	0.785791476687073	0	1
full	giv(ID2).giv	2.00971395970713e-07	1.10177357192498e-07	6.70355902193274e-09	16.4356510969799	Boundary	7.34468668576343e-08	6.35636675670998e-09	-432.54578947684	1	PC2	window_link7_pos590	0	0.785791476687073	0	1
full	ide(ID)!id	0.390603318787435	0.214138142230399	0.122915438876081	1.74215822022395	Positive	0.142749617728244	0.0838469589108085	-432.54578947684	1	PC2	window_link7_pos590	0	0.785791476687073	0	1
full	R!variance	1	0.548224072686214	0.0333557867255379	16.4356510969799	Positive	0.36545930580259	0.0316282161747848	-432.54578947684	1	PC2	window_link7_pos590	0	0.785791476687073	0	1
partial	MeCaYear!MeCaYear.var	0.157802358524736	0.0865089340629147	0.0282593179542518	3.0612534316278	Positive	0.0576728436546148	0.0182900453965513	-432.569992566246	0.482776083199064	PC2	window_link7_pos60	0.492585838251216	0.785791476687073	0.492585838251216	0.482776083199064
partial	BirthYear!BirthYear.var	1.40568003750385e-07	7.70608771724501e-08	4.68861789696407e-09	16.4357341259026	Boundary	5.13741149303955e-08	4.44553549476309e-09	-432.569992566246	0.482776083199064	PC2	window_link7_pos60	0.492585838251216	0.785791476687073	0.492585838251216	0.482776083199064
partial	giv(ID).giv	1.186052589171	0.650206664786062	0.167162824015307	3.88966068631698	Positive	0.433472770501637	0.0941426634740609	-432.569992566246	0.482776083199064	PC2	window_link7_pos60	0.492585838251216	0.785791476687073	0.492585838251216	0.482776083199064
partial	ide(ID)!id	0.39230891068465	0.215067924231262	0.122949542315991	1.74923729019273	Positive	0.143379165443091	0.0838760175505524	-432.569992566246	0.482776083199064	PC2	window_link7_pos60	0.492585838251216	0.785791476687073	0.492585838251216	0.482776083199064
partial	R!variance	1	0.548210653324008	0.0333548017462775	16.4357341259026	Positive	0.365475169026542	0.0316255148835812	-432.569992566246	0.482776083199064	PC2	window_link7_pos60	0.492585838251216	0.785791476687073	0.492585838251216	0.482776083199064
full	MeCaYear!MeCaYear.var	0.157953485981175	0.0866257907580757	0.0283059132105817	3.06034255505638	Positive	0.0577868010889733	0.0183300927875199	-432.323699647121	0.482776083199064	PC2	window_link7_pos60	0.492585838251216	0.785791476687073	0.492585838251216	0.482776083199064
full	BirthYear!BirthYear.var	5.32214952837225e-08	2.91880491629612e-08	1.77615426341559e-09	16.4332849708853	Boundary	1.947092172429e-08	1.68508265767851e-09	-432.323699647121	0.482776083199064	PC2	window_link7_pos60	0.492585838251216	0.785791476687073	0.492585838251216	0.482776083199064
full	giv(ID).giv	1.16485638004123	0.638837467966281	0.166716134777865	3.83188747038477	Positive	0.426159153832709	0.09455712045489	-432.323699647121	0.482776083199064	PC2	window_link7_pos60	0.492585838251216	0.785791476687073	0.492585838251216	0.482776083199064
full	giv(ID2).giv	0.0454782960793707	0.0249414777757731	0.0459181671251603	0.543172328890862	Positive	0.0166380959120917	0.0305485831221359	-432.323699647121	0.482776083199064	PC2	window_link7_pos60	0.492585838251216	0.785791476687073	0.492585838251216	0.482776083199064
full	ide(ID)!id	0.365095239109115	0.200227703702627	0.125096975564663	1.6005798925101	Positive	0.133568979689654	0.0853082061528352	-432.323699647121	0.482776083199064	PC2	window_link7_pos60	0.492585838251216	0.785791476687073	0.492585838251216	0.482776083199064
full	R!variance	1	0.54842595096888	0.0333728741356657	16.4332849708853	Positive	0.365846950005651	0.0316616932443438	-432.323699647121	0.482776083199064	PC2	window_link7_pos60	0.492585838251216	0.785791476687073	0.492585838251216	0.482776083199064
partial	MeCaYear!MeCaYear.var	0.157766087421087	0.0864889665727683	0.0282535899526579	3.0611673319281	Positive	0.0576539520624936	0.0182850542652916	-432.556814616603	0.844112009146682	PC2	window_link7_pos600	0.0386659112211873	0.785791476687073	0.0386659112211873	0.844112009146682
partial	BirthYear!BirthYear.var	1.37329938507152e-07	7.52856628134763e-08	4.58060780928521e-09	16.4357364673018	Boundary	5.01857770631273e-08	4.34316706218647e-09	-432.556814616603	0.844112009146682	PC2	window_link7_pos600	0.0386659112211873	0.785791476687073	0.0386659112211873	0.844112009146682
partial	giv(ID).giv	1.18753448576003	0.651018429383835	0.167229592828962	3.89296187577087	Positive	0.433971948178108	0.0941404067459182	-432.556814616603	0.844112009146682	PC2	window_link7_pos600	0.0386659112211873	0.785791476687073	0.0386659112211873	0.844112009146682
partial	ide(ID)!id	0.391130735681521	0.21442182966515	0.122936106425297	1.74417293584488	Positive	0.142934600545442	0.0838590583486871	-432.556814616603	0.844112009146682	PC2	window_link7_pos600	0.0386659112211873	0.785791476687073	0.0386659112211873	0.844112009146682
partial	R!variance	1	0.548210125424003	0.0333547648755895	16.4357364673018	Positive	0.36543944902818	0.0316257846570017	-432.556814616603	0.844112009146682	PC2	window_link7_pos600	0.0386659112211873	0.785791476687073	0.0386659112211873	0.844112009146682
full	MeCaYear!MeCaYear.var	0.158112592173935	0.0866940862080865	0.0283182175522047	3.06142454228504	Positive	0.0578431284458091	0.0183421262761076	-432.537481660992	0.844112009146682	PC2	window_link7_pos600	0.0386659112211873	0.785791476687073	0.0386659112211873	0.844112009146682
full	BirthYear!BirthYear.var	1.37904078140843e-07	7.5613636298095e-08	4.60093490644636e-09	16.4344068837298	Boundary	5.04501456552343e-08	4.36572188773523e-09	-432.537481660992	0.844112009146682	PC2	window_link7_pos600	0.0386659112211873	0.785791476687073	0.0386659112211873	0.844112009146682
full	giv(ID).giv	1.17461646060684	0.644049277145896	0.168742599530644	3.81675569143366	Positive	0.429715874436493	0.095624119846301	-432.537481660992	0.844112009146682	PC2	window_link7_pos600	0.0386659112211873	0.785791476687073	0.0386659112211873	0.844112009146682
full	giv(ID2).giv	0.0101689242572243	0.00557568239238973	0.0305355181367564	0.182596619694431	Positive	0.00372014893867066	0.0203763060826042	-432.537481660992	0.844112009146682	PC2	window_link7_pos600	0.0386659112211873	0.785791476687073	0.0386659112211873	0.844112009146682
full	ide(ID)!id	0.390574233844597	0.214154203874742	0.123259139210586	1.73743062986074	Positive	0.14288574531144	0.0841250936296167	-432.537481660992	0.844112009146682	PC2	window_link7_pos600	0.0386659112211873	0.785791476687073	0.0386659112211873	0.844112009146682
full	R!variance	1	0.548306020514273	0.0333632983772052	16.4344068837298	Positive	0.365835052417442	0.0316576706547899	-432.537481660992	0.844112009146682	PC2	window_link7_pos600	0.0386659112211873	0.785791476687073	0.0386659112211873	0.844112009146682
partial	MeCaYear!MeCaYear.var	0.157774844833618	0.0864940587768593	0.0282551996498448	3.06117315923247	Positive	0.0576593514034288	0.0182865713287976	-432.555286553357	0.916177739749414	PC2	window_link7_pos610	0.0110774821168888	0.785791476687073	0.0110774821168888	0.916177739749414
partial	BirthYear!BirthYear.var	1.38796962756191e-07	7.60901566237861e-08	4.62956330944464e-09	16.4357092749022	Boundary	5.07238201230834e-08	4.38964451037219e-09	-432.555286553357	0.916177739749414	PC2	window_link7_pos610	0.0110774821168888	0.785791476687073	0.0110774821168888	0.916177739749414
partial	giv(ID).giv	1.18731921483209	0.650902607845249	0.167216698896345	3.89256941526355	Positive	0.433909828326826	0.0941406634694737	-432.555286553357	0.916177739749414	PC2	window_link7_pos610	0.0110774821168888	0.785791476687073	0.0110774821168888	0.916177739749414
partial	ide(ID)!id	0.391232884540825	0.214478551042783	0.122935925769747	1.74463688868696	Positive	0.14297738270068	0.083861552431559	-432.555286553357	0.916177739749414	PC2	window_link7_pos610	0.0110774821168888	0.785791476687073	0.0110774821168888	0.916177739749414
partial	R!variance	1	0.548211971737776	0.0333549323955804	16.4357092749022	Positive	0.365453386845246	0.0316263729638161	-432.555286553357	0.916177739749414	PC2	window_link7_pos610	0.0110774821168888	0.785791476687073	0.0110774821168888	0.916177739749414
full	MeCaYear!MeCaYear.var	0.157911045392311	0.0865747351748573	0.0282810306641983	3.0612298470598	Positive	0.0577290907493074	0.018308215812591	-432.549747812298	0.916177739749414	PC2	window_link7_pos610	0.0110774821168888	0.785791476687073	0.0110774821168888	0.916177739749414
full	BirthYear!BirthYear.var	5.7454717952056e-08	3.14995507685212e-08	1.91659153954844e-09	16.4351924333041	Boundary	2.10042851555437e-08	1.81770019116881e-09	-432.549747812298	0.916177739749414	PC2	window_link7_pos610	0.0110774821168888	0.785791476687073	0.0110774821168888	0.916177739749414
full	giv(ID).giv	1.18251808425159	0.648315573677695	0.168224701954848	3.85386668036247	Positive	0.432304742387457	0.0950275843873789	-432.549747812298	0.916177739749414	PC2	window_link7_pos610	0.0110774821168888	0.785791476687073	0.0110774821168888	0.916177739749414
full	giv(ID2).giv	0.00454392577030407	0.00249120743416622	0.0258767175445643	0.0962721577756497	Positive	0.00166116754214568	0.0172557792699935	-432.549747812298	0.916177739749414	PC2	window_link7_pos610	0.0110774821168888	0.785791476687073	0.0110774821168888	0.916177739749414
full	ide(ID)!id	0.390407669032719	0.214041015767898	0.123166435845332	1.73781935231676	Positive	0.14272516339071	0.0840215840585591	-432.549747812298	0.916177739749414	PC2	window_link7_pos610	0.0110774821168888	0.785791476687073	0.0110774821168888	0.916177739749414
full	R!variance	1	0.548250028741008	0.0333582968964841	16.4351924333041	Positive	0.365579814926095	0.0316370918866161	-432.549747812298	0.916177739749414	PC2	window_link7_pos610	0.0110774821168888	0.785791476687073	0.0110774821168888	0.916177739749414
partial	MeCaYear!MeCaYear.var	0.157811387489262	0.0865127855305406	0.0282599999974254	3.06131583646222	Positive	0.0576751623405476	0.0182903566209138	-432.549250112077	1	PC2	window_link7_pos620	0	0.785791476687073	0	1
partial	BirthYear!BirthYear.var	1.37904007183211e-07	7.55994861147459e-08	4.59967183766244e-09	16.4358434216398	Boundary	5.03996329304494e-08	4.36133051479499e-09	-432.549250112077	1	PC2	window_link7_pos620	0	0.785791476687073	0	1
partial	giv(ID).giv	1.18689583437936	0.650660680451467	0.167154581990986	3.8925686194265	Positive	0.433773576281413	0.0941165499723937	-432.549250112077	1	PC2	window_link7_pos620	0	0.785791476687073	0	1
partial	ide(ID)!id	0.391503187108059	0.214623493270454	0.122902984569933	1.74628381907464	Positive	0.143082259351123	0.0838430753846671	-432.549250112077	1	PC2	window_link7_pos620	0	0.785791476687073	0	1
partial	R!variance	1	0.54820369370637	0.0333541565006998	16.4358434216398	Positive	0.365468951627284	0.0316258432505213	-432.549250112077	1	PC2	window_link7_pos620	0	0.785791476687073	0	1
full	MeCaYear!MeCaYear.var	0.157811363860957	0.0865128317339105	0.0282599627079632	3.06132151085722	Positive	0.0576751577884752	0.0182903231656839	-432.549253418603	1	PC2	window_link7_pos620	0	0.785791476687073	0	1
full	BirthYear!BirthYear.var	2.92652703636506e-07	1.60433402809231e-07	9.76119329545337e-09	16.4358391390486	Boundary	1.06955484361258e-07	9.2553890360944e-09	-432.549253418603	1	PC2	window_link7_pos620	0	0.785791476687073	0	1
full	giv(ID).giv	1.18689582475184	0.650661120088326	0.167154720514775	3.89256802371199	Positive	0.433773603473561	0.0941164453450669	-432.549253418603	1	PC2	window_link7_pos620	0	0.785791476687073	0	1
full	giv(ID2).giv	3.46883229152592e-07	1.9016279753741e-07	1.15700084387914e-08	16.4358391390486	Boundary	1.26775059071023e-07	1.09704752288625e-08	-432.549253418603	1	PC2	window_link7_pos620	0	0.785791476687073	0	1
full	ide(ID)!id	0.391502525011176	0.214623277063462	0.122902551090724	1.74628821907066	Positive	0.143082027505324	0.0838427843318727	-432.549253418603	1	PC2	window_link7_pos620	0	0.785791476687073	0	1
full	R!variance	1	0.548204068562101	0.0333541879988146	16.4358391390486	Positive	0.365468977502097	0.0316258449728529	-432.549253418603	1	PC2	window_link7_pos620	0	0.785791476687073	0	1
partial	MeCaYear!MeCaYear.var	0.157836341419869	0.0865245304072265	0.0282632566945534	3.061378642324	Positive	0.0576806453898218	0.0182917090387865	-432.558313937473	0.814887838974384	PC2	window_link7_pos630	0.0548145753743938	0.785791476687073	0.0548145753743938	0.814887838974384
partial	BirthYear!BirthYear.var	1.37787415243677e-07	7.5533880808035e-08	4.59565206028042e-09	16.4359441962249	Boundary	5.03538473228333e-08	4.35735706812931e-09	-432.558313937473	0.814887838974384	PC2	window_link7_pos630	0.0548145753743938	0.785791476687073	0.0548145753743938	0.814887838974384
partial	giv(ID).giv	1.18671389452559	0.650546392091119	0.167178923670689	3.89131822246069	Positive	0.433679738858217	0.094133866368098	-432.558313937473	0.814887838974384	PC2	window_link7_pos630	0.0548145753743938	0.785791476687073	0.0548145753743938	0.814887838974384
partial	ide(ID)!id	0.391832694680578	0.214799326951247	0.122933037657369	1.74728723087378	Positive	0.143193655597263	0.0838611607567592	-432.558313937473	0.814887838974384	PC2	window_link7_pos630	0.0548145753743938	0.785791476687073	0.0548145753743938	0.814887838974384
partial	R!variance	1	0.548191434424205	0.033353206112133	16.4359441962249	Positive	0.365445909800851	0.0316237666583941	-432.558313937473	0.814887838974384	PC2	window_link7_pos630	0.0548145753743938	0.785791476687073	0.0548145753743938	0.814887838974384
full	MeCaYear!MeCaYear.var	0.157603115420477	0.0864367200306008	0.0282441880783053	3.060336512098	Positive	0.0576457173400526	0.0182865537775499	-432.530906649785	0.814887838974384	PC2	window_link7_pos630	0.0548145753743938	0.785791476687073	0.0548145753743938	0.814887838974384
full	BirthYear!BirthYear.var	9.31367268978218e-08	5.10804191018396e-08	3.10864517859406e-09	16.4317302770919	Boundary	3.40661630857073e-08	2.9487754818918e-09	-432.530906649785	0.814887838974384	PC2	window_link7_pos630	0.0548145753743938	0.785791476687073	0.0548145753743938	0.814887838974384
full	giv(ID).giv	1.18011182888009	0.647227026480819	0.167427452182994	3.86571627317971	Positive	0.431643706634719	0.0945388679544821	-432.530906649785	0.814887838974384	PC2	window_link7_pos630	0.0548145753743938	0.785791476687073	0.0548145753743938	0.814887838974384
full	giv(ID2).giv	0.0114157743467344	0.00626093011238146	0.0309506297860468	0.202287648285723	Positive	0.00417549170556671	0.0206357406757184	-432.530906649785	0.814887838974384	PC2	window_link7_pos630	0.0548145753743938	0.785791476687073	0.0548145753743938	0.814887838974384
full	ide(ID)!id	0.384864404040499	0.211077151952483	0.123770225564022	1.70539522724955	Positive	0.140769962512327	0.0844275357104378	-432.530906649785	0.814887838974384	PC2	window_link7_pos630	0.0548145753743938	0.785791476687073	0.0548145753743938	0.814887838974384
full	R!variance	1	0.548445503757919	0.0333772216625616	16.4317302770919	Positive	0.365765087741172	0.0316607162406172	-432.530906649785	0.814887838974384	PC2	window_link7_pos630	0.0548145753743938	0.785791476687073	0.0548145753743938	0.814887838974384
partial	MeCaYear!MeCaYear.var	0.157802941514224	0.0865069267536941	0.0282583019479001	3.0612924624129	Positive	0.0576659258528856	0.0182878625065534	-432.554861215767	0.935689036479814	PC2	window_link7_pos640	0.00651076515396196	0.785791476687073	0.00651076515396196	0.935689036479814
partial	BirthYear!BirthYear.var	1.35740111635373e-07	7.44121737028645e-08	4.52740892360147e-09	16.435929459553	Boundary	4.96035063587343e-08	4.29273277925335e-09	-432.554861215767	0.935689036479814	PC2	window_link7_pos640	0.00651076515396196	0.785791476687073	0.00651076515396196	0.935689036479814
partial	giv(ID).giv	1.18744609223786	0.650953088323268	0.167239919949487	3.89233078154954	Positive	0.433928402425341	0.0941497244630899	-432.554861215767	0.935689036479814	PC2	window_link7_pos640	0.00651076515396196	0.785791476687073	0.00651076515396196	0.935689036479814
partial	ide(ID)!id	0.391253178823576	0.214483391487289	0.122947675337878	1.74450953137469	Positive	0.142975641539055	0.0838676446533368	-432.554861215767	0.935689036479814	PC2	window_link7_pos640	0.00651076515396196	0.785791476687073	0.00651076515396196	0.935689036479814
partial	R!variance	1	0.548195907652941	0.0333535081786515	16.435929459553	Positive	0.365429980579212	0.0316246445323735	-432.554861215767	0.935689036479814	PC2	window_link7_pos640	0.00651076515396196	0.785791476687073	0.00651076515396196	0.935689036479814
full	MeCaYear!MeCaYear.var	0.157812214759022	0.0865220563281899	0.028264706182328	3.06113411439905	Positive	0.0576910286798775	0.0182965137374702	-432.55160583319	0.935689036479814	PC2	window_link7_pos640	0.00651076515396196	0.785791476687073	0.00651076515396196	0.935689036479814
full	BirthYear!BirthYear.var	1.75852781850891e-07	9.64129698072174e-08	5.86665543428207e-09	16.434060409245	Boundary	6.42860750461396e-08	5.56448725552532e-09	-432.55160583319	0.935689036479814	PC2	window_link7_pos640	0.00651076515396196	0.785791476687073	0.00651076515396196	0.935689036479814
full	giv(ID).giv	1.18423949992479	0.64927063393046	0.167916280368148	3.86663301799544	Positive	0.43291956239464	0.0947308273785772	-432.55160583319	0.935689036479814	PC2	window_link7_pos640	0.00651076515396196	0.785791476687073	0.00651076515396196	0.935689036479814
full	giv(ID2).giv	0.00246737830205604	0.00135276375633808	0.0191744334441873	0.0705503899385445	Positive	0.000901993502881782	0.0127860058162625	-432.55160583319	0.935689036479814	PC2	window_link7_pos640	0.00651076515396196	0.785791476687073	0.00651076515396196	0.935689036479814
full	ide(ID)!id	0.390953097839165	0.214343775635952	0.122986365420534	1.74282551486935	Positive	0.14291977597784	0.0839018148043632	-432.55160583319	0.935689036479814	PC2	window_link7_pos640	0.00651076515396196	0.785791476687073	0.00651076515396196	0.935689036479814
full	R!variance	1	0.548259565714278	0.0333611750268273	16.434060409245	Positive	0.365567575158685	0.0316428730723381	-432.55160583319	0.935689036479814	PC2	window_link7_pos640	0.00651076515396196	0.785791476687073	0.00651076515396196	0.935689036479814
partial	MeCaYear!MeCaYear.var	0.157801855536277	0.0865068267358082	0.0282583351717473	3.0612853237829	Positive	0.0576663740140804	0.0182880383988052	-432.553604932069	0.969553561415211	PC2	window_link7_pos650	0.00145681280491772	0.785791476687073	0.00145681280491772	0.969553561415211
partial	BirthYear!BirthYear.var	1.36051988097221e-07	7.45835701449205e-08	4.53784687877537e-09	16.4358939685176	Boundary	4.97182039102825e-08	4.30264831442351e-09	-432.553604932069	0.969553561415211	PC2	window_link7_pos650	0.00145681280491772	0.785791476687073	0.00145681280491772	0.969553561415211
partial	giv(ID).giv	1.18746000727929	0.650964443708942	0.167234642244034	3.89252151930957	Positive	0.433939846105221	0.0941467789011686	-432.553604932069	0.969553561415211	PC2	window_link7_pos650	0.00145681280491772	0.785791476687073	0.00145681280491772	0.969553561415211
partial	ide(ID)!id	0.391200250306397	0.214455604195861	0.122943148774446	1.74434774392599	Positive	0.142958394702681	0.08386502759694	-432.553604932069	0.969553561415211	PC2	window_link7_pos650	0.00145681280491772	0.785791476687073	0.00145681280491772	0.969553561415211
partial	R!variance	1	0.54819904646762	0.0333537711740947	16.4358939685176	Positive	0.365435335459813	0.0316250308032904	-432.553604932069	0.969553561415211	PC2	window_link7_pos650	0.00145681280491772	0.785791476687073	0.00145681280491772	0.969553561415211
full	MeCaYear!MeCaYear.var	0.157808147393903	0.0865145605333165	0.028261320389769	3.06123561603427	Positive	0.0576786537375628	0.0182924279349897	-432.552876525667	0.969553561415211	PC2	window_link7_pos650	0.00145681280491772	0.785791476687073	0.00145681280491772	0.969553561415211
full	BirthYear!BirthYear.var	1.65586037001597e-07	9.07786033752026e-08	5.52363965372664e-09	16.4345629088887	Boundary	6.05214613422385e-08	5.23904563193263e-09	-432.552876525667	0.969553561415211	PC2	window_link7_pos650	0.00145681280491772	0.785791476687073	0.00145681280491772	0.969553561415211
full	giv(ID).giv	1.18590329617376	0.650143254311138	0.168077263345939	3.86812137090193	Positive	0.433445970413078	0.0947908380780601	-432.552876525667	0.969553561415211	PC2	window_link7_pos650	0.00145681280491772	0.785791476687073	0.00145681280491772	0.969553561415211
full	giv(ID2).giv	0.00125377753150301	0.000687353688233716	0.0203308831950713	0.0338083536085805	Positive	0.000458253907024146	0.0135550272577844	-432.552876525667	0.969553561415211	PC2	window_link7_pos650	0.00145681280491772	0.785791476687073	0.00145681280491772	0.969553561415211
full	ide(ID)!id	0.391023357295001	0.214369248187156	0.123033709524539	1.7423619024053	Positive	0.142918481720855	0.0839238801442619	-432.552876525667	0.969553561415211	PC2	window_link7_pos650	0.00145681280491772	0.785791476687073	0.00145681280491772	0.969553561415211
full	R!variance	1	0.548226197202406	0.0333581245964197	16.4345629088887	Positive	0.365498579700018	0.03163941674552	-432.552876525667	0.969553561415211	PC2	window_link7_pos650	0.00145681280491772	0.785791476687073	0.00145681280491772	0.969553561415211
partial	MeCaYear!MeCaYear.var	0.157803970469447	0.0865103537532484	0.0282599891434086	3.06123096205882	Positive	0.0576777475024144	0.0182915168709321	-432.573807192953	0.303057971657566	PC2	window_link7_pos70	1.06068953082001	0.785791476687073	1.06068953082001	0.303057971657566
partial	BirthYear!BirthYear.var	1.40607719440101e-07	7.70831273320577e-08	4.69000316405568e-09	16.4356237374902	Boundary	5.13924745659469e-08	4.44675600111246e-09	-432.573807192953	0.303057971657566	PC2	window_link7_pos70	1.06068953082001	0.785791476687073	1.06068953082001	0.303057971657566
partial	giv(ID).giv	1.18532338135473	0.649810931422972	0.167114514244392	3.88841707951635	Positive	0.433238672608197	0.0941378199013728	-432.573807192953	0.303057971657566	PC2	window_link7_pos70	1.06068953082001	0.785791476687073	1.06068953082001	0.303057971657566
partial	ide(ID)!id	0.39283182121573	0.215355923667873	0.122952279120679	1.7515407213924	Positive	0.143581017179674	0.0838822248274466	-432.573807192953	0.303057971657566	PC2	window_link7_pos70	1.06068953082001	0.785791476687073	1.06068953082001	0.303057971657566
partial	R!variance	1	0.548214049975364	0.0333552324348281	16.4356237374902	Positive	0.365502511317239	0.0316252622460516	-432.573807192953	0.303057971657566	PC2	window_link7_pos70	1.06068953082001	0.785791476687073	1.06068953082001	0.303057971657566
full	MeCaYear!MeCaYear.var	0.157900815171877	0.0865806852848191	0.0282868914204339	3.06080594003605	Positive	0.0575807006862906	0.0182724015857133	-432.043462427543	0.303057971657566	PC2	window_link7_pos70	1.06068953082001	0.785791476687073	1.06068953082001	0.303057971657566
full	BirthYear!BirthYear.var	5.11034483175996e-08	2.80212079395469e-08	1.70473052047115e-09	16.4373240245633	Boundary	1.86355742268335e-08	1.62005421315591e-09	-432.043462427543	0.303057971657566	PC2	window_link7_pos70	1.06068953082001	0.785791476687073	1.06068953082001	0.303057971657566
full	giv(ID).giv	1.16557552486968	0.639112138747233	0.166225059482053	3.84486034018376	Positive	0.425043121859328	0.0941142856338281	-432.043462427543	0.303057971657566	PC2	window_link7_pos70	1.06068953082001	0.785791476687073	1.06068953082001	0.303057971657566
full	giv(ID2).giv	0.0890929417212133	0.0488517297384857	0.0631630285741402	0.773422852597132	Positive	0.0324889647018365	0.0416653441911168	-432.043462427543	0.303057971657566	PC2	window_link7_pos70	1.06068953082001	0.785791476687073	1.06068953082001	0.303057971657566
full	ide(ID)!id	0.32968307618568	0.180772889816261	0.126636910252962	1.4274897378273	Positive	0.12022346123115	0.0861233133553526	-432.043462427543	0.303057971657566	PC2	window_link7_pos70	1.06068953082001	0.785791476687073	1.06068953082001	0.303057971657566
full	R!variance	1	0.5483232318375	0.0333584244624067	16.4373240245633	Positive	0.364663732885821	0.0317014656836372	-432.043462427543	0.303057971657566	PC2	window_link7_pos70	1.06068953082001	0.785791476687073	1.06068953082001	0.303057971657566
partial	MeCaYear!MeCaYear.var	0.157816591489462	0.0865184954687751	0.0282617459435597	3.06132875306279	Positive	0.0576798772451219	0.0182916058431961	-432.54394567118	1	PC2	window_link7_pos80	0	0.785791476687073	0	1
partial	BirthYear!BirthYear.var	1.38324108297907e-07	7.58322912948857e-08	4.61389794126383e-09	16.4356239041806	Boundary	5.05556324044484e-08	4.3748868585492e-09	-432.54394567118	1	PC2	window_link7_pos80	0	0.785791476687073	0	1
partial	giv(ID).giv	1.18723131571361	0.65086608600221	0.167155996792454	3.89376449838258	Positive	0.433917346114386	0.0941108080440314	-432.54394567118	1	PC2	window_link7_pos80	0	0.785791476687073	0	1
partial	ide(ID)!id	0.391029058430402	0.214370653305038	0.122894219360076	1.74435099080566	Positive	0.14291594994337	0.0838372956028797	-432.54394567118	1	PC2	window_link7_pos80	0	0.785791476687073	0	1
partial	R!variance	1	0.548221797544984	0.0333557034853746	16.4356239041806	Positive	0.36548677614149	0.0316277972971064	-432.54394567118	1	PC2	window_link7_pos80	0	0.785791476687073	0	1
full	MeCaYear!MeCaYear.var	0.157816558066483	0.0865185494196375	0.028261702239177	3.06133539612853	Positive	0.057679867288451	0.0182915652995555	-432.543948083728	1	PC2	window_link7_pos80	0	0.785791476687073	0	1
full	BirthYear!BirthYear.var	5.62542421590886e-08	3.08398275183205e-08	1.87640197559889e-09	16.4356187636593	Boundary	2.0560182416231e-08	1.77919761164662e-09	-432.543948083728	1	PC2	window_link7_pos80	0	0.785791476687073	0	1
full	giv(ID).giv	1.18723188101627	0.65086693962115	0.16715616549082	3.89376567540905	Positive	0.433917569719068	0.0941106722544165	-432.543948083728	1	PC2	window_link7_pos80	0	0.785791476687073	0	1
full	giv(ID2).giv	4.77420909023386e-07	2.6173276757124e-07	1.59247285626968e-08	16.4356187636593	Boundary	1.74491035735298e-07	1.50997704081118e-08	-432.543948083728	1	PC2	window_link7_pos80	0	0.785791476687073	0	1
full	ide(ID)!id	0.391028024043406	0.214370265307716	0.122893700666293	1.74435519595768	Positive	0.142915577485775	0.0838369411461521	-432.543948083728	1	PC2	window_link7_pos80	0	0.785791476687073	0	1
full	R!variance	1	0.548222255507498	0.0333557417819686	16.4356187636593	Positive	0.365486790455487	0.031627794515745	-432.543948083728	1	PC2	window_link7_pos80	0	0.785791476687073	0	1
partial	MeCaYear!MeCaYear.var	0.15782972669891	0.0865260050371115	0.0282643291091881	3.06131465929555	Positive	0.0576779901630344	0.0182912776414043	-432.560526243396	0.680467607618658	PC2	window_link7_pos90	0.169599929884726	0.785791476687073	0.169599929884726	0.680467607618658
partial	BirthYear!BirthYear.var	1.39608799934623e-07	7.65368601911903e-08	4.65678173140935e-09	16.4355695855272	Boundary	5.10192544694929e-08	4.41537374531314e-09	-432.560526243396	0.680467607618658	PC2	window_link7_pos90	0.169599929884726	0.785791476687073	0.169599929884726	0.680467607618658
partial	giv(ID).giv	1.18771381668653	0.651132925556633	0.167230564358419	3.89362392009326	Positive	0.434043366025917	0.0941355108600396	-432.560526243396	0.680467607618658	PC2	window_link7_pos90	0.169599929884726	0.785791476687073	0.169599929884726	0.680467607618658
partial	ide(ID)!id	0.390850672162449	0.214273622185268	0.122932315926846	1.74302111344569	Positive	0.142834190337331	0.0838549522652002	-432.560526243396	0.680467607618658	PC2	window_link7_pos90	0.169599929884726	0.785791476687073	0.169599929884726	0.680467607618658
partial	R!variance	1	0.548223752564535	0.03335593267466	16.4355695855272	Positive	0.365444402454463	0.0316267581082339	-432.560526243396	0.680467607618658	PC2	window_link7_pos90	0.169599929884726	0.785791476687073	0.169599929884726	0.680467607618658
full	MeCaYear!MeCaYear.var	0.157359437790371	0.0862590516780526	0.0281912209088438	3.05978417738526	Positive	0.0576053454174022	0.0182774583464388	-432.475726278453	0.680467607618658	PC2	window_link7_pos90	0.169599929884726	0.785791476687073	0.169599929884726	0.680467607618658
full	BirthYear!BirthYear.var	5.4920367977028e-08	3.01054638096705e-08	1.8315602992071e-09	16.4370585138274	Boundary	2.01049699477327e-08	1.73822885549384e-09	-432.475726278453	0.680467607618658	PC2	window_link7_pos90	0.169599929884726	0.785791476687073	0.169599929884726	0.680467607618658
full	giv(ID).giv	1.15398417736696	0.63257458331643	0.168839576659257	3.74660133502384	Positive	0.422444678736062	0.0964081805315488	-432.475726278453	0.680467607618658	PC2	window_link7_pos90	0.169599929884726	0.785791476687073	0.169599929884726	0.680467607618658
full	giv(ID2).giv	0.0276378643149817	0.0151501301713654	0.0407223991033201	0.372034322755072	Positive	0.0101175292872153	0.0271736141792897	-432.475726278453	0.680467607618658	PC2	window_link7_pos90	0.169599929884726	0.785791476687073	0.169599929884726	0.680467607618658
full	ide(ID)!id	0.392699642938371	0.215264487912694	0.124145840620419	1.73396456004414	Positive	0.143757494907239	0.0848146856279378	-432.475726278453	0.680467607618658	PC2	window_link7_pos90	0.169599929884726	0.785791476687073	0.169599929884726	0.680467607618658
full	R!variance	1	0.548165733744955	0.0333493814166214	16.4370585138274	Positive	0.366074931547112	0.0316499855977095	-432.475726278453	0.680467607618658	PC2	window_link7_pos90	0.169599929884726	0.785791476687073	0.169599929884726	0.680467607618658
partial	MeCaYear!MeCaYear.var	0.157791485643461	0.086505153735535	0.0282587181022941	3.0611846376893	Positive	0.0576723613749324	0.018290211314069	-432.546981201262	1	PC2	window_link8_pos0	0	0.785791476687073	0	1
partial	BirthYear!BirthYear.var	1.38278092053723e-07	7.58074338585801e-08	4.61239451823167e-09	16.4355918729267	Boundary	5.05402687771003e-08	4.37341671819399e-09	-432.546981201262	1	PC2	window_link8_pos0	0	0.785791476687073	0	1
partial	giv(ID).giv	1.18686521710207	0.650668555721457	0.167147693535324	3.89277615478402	Positive	0.433796027871323	0.0941165832226231	-432.546981201262	1	PC2	window_link8_pos0	0	0.785791476687073	0	1
partial	ide(ID)!id	0.391341510381596	0.214542992485344	0.1229049496144	1.74560091484067	Positive	0.143034263957287	0.0838466659181491	-432.546981201262	1	PC2	window_link8_pos0	0	0.785791476687073	0	1
partial	R!variance	1	0.548224470938807	0.0333559311509713	16.4355918729267	Positive	0.365497296256189	0.0316276906431053	-432.546981201262	1	PC2	window_link8_pos0	0	0.785791476687073	0	1
full	MeCaYear!MeCaYear.var	0.157791469522048	0.0865052061664534	0.0282586802704828	3.06119059129634	Positive	0.057672357384323	0.0182901764613805	-432.54698545171	1	PC2	window_link8_pos0	0	0.785791476687073	0	1
full	BirthYear!BirthYear.var	2.82369771707023e-07	1.54802128344951e-07	9.4187158157278e-09	16.4355875443715	Boundary	1.03205391506552e-07	8.93070344906304e-09	-432.54698545171	1	PC2	window_link8_pos0	0	0.785791476687073	0	1
full	giv(ID).giv	1.18686530121003	0.650669062681095	0.167147834214197	3.89277591145616	Positive	0.433796072916811	0.0941164676016913	-432.54698545171	1	PC2	window_link8_pos0	0	0.785791476687073	0	1
full	giv(ID2).giv	3.64905701400598e-07	2.00050376782646e-07	1.21717812790425e-08	16.4355875443715	Boundary	1.33372051648279e-07	1.15411242017165e-08	-432.54698545171	1	PC2	window_link8_pos0	0	0.785791476687073	0	1
full	ide(ID)!id	0.391340843179187	0.214542778662943	0.122904492315078	1.74560567007544	Positive	0.143034024813102	0.0838463559985441	-432.54698545171	1	PC2	window_link8_pos0	0	0.785791476687073	0	1
full	R!variance	1	0.548224859230214	0.033355963560789	16.4355875443715	Positive	0.365497308308321	0.0316276894480377	-432.54698545171	1	PC2	window_link8_pos0	0	0.785791476687073	0	1
partial	MeCaYear!MeCaYear.var	0.157774781386149	0.0864975574419148	0.0282572579981101	3.06107398841387	Positive	0.0576709446914643	0.0182904034045947	-432.553679054257	0.942022713243044	PC2	window_link8_pos10	0.00528933521036378	0.785791476687073	0.00528933521036378	0.942022713243044
partial	BirthYear!BirthYear.var	1.37985691478488e-07	7.56484982578504e-08	4.60275356236332e-09	16.4354874170165	Boundary	5.04374977518931e-08	4.36415713171444e-09	-432.553679054257	0.942022713243044	PC2	window_link8_pos10	0.00528933521036378	0.785791476687073	0.00528933521036378	0.942022713243044
partial	giv(ID).giv	1.18606423441867	0.650241175079431	0.167091037812296	3.89153831104867	Positive	0.433538517770294	0.0941064965307021	-432.553679054257	0.942022713243044	PC2	window_link8_pos10	0.00528933521036378	0.785791476687073	0.00528933521036378	0.942022713243044
partial	ide(ID)!id	0.391936759543898	0.214873201372234	0.1229003447302	1.74835312174217	Positive	0.143263473310648	0.0838475399147693	-432.553679054257	0.942022713243044	PC2	window_link8_pos10	0.00528933521036378	0.785791476687073	0.00528933521036378	0.942022713243044
partial	R!variance	1	0.548234367254261	0.0333567452758745	16.4354874170165	Positive	0.365527013790096	0.0316276063478279	-432.553679054257	0.942022713243044	PC2	window_link8_pos10	0.00528933521036378	0.785791476687073	0.00528933521036378	0.942022713243044
full	MeCaYear!MeCaYear.var	0.157880246014986	0.0865489962739843	0.02827087875379	3.06141867848312	Positive	0.0576882425108216	0.018292888167061	-432.551034386652	0.942022713243044	PC2	window_link8_pos10	0.00528933521036378	0.785791476687073	0.00528933521036378	0.942022713243044
full	BirthYear!BirthYear.var	2.93694827082683e-07	1.61001728439509e-07	9.79617493108194e-09	16.4351626601392	Boundary	1.07313858678124e-07	9.29254041570254e-09	-432.551034386652	0.942022713243044	PC2	window_link8_pos10	0.00528933521036378	0.785791476687073	0.00528933521036378	0.942022713243044
full	giv(ID).giv	1.18673044406056	0.650558454104968	0.167218384086786	3.89047207732453	Positive	0.433622288917908	0.0941893954449814	-432.551034386652	0.942022713243044	PC2	window_link8_pos10	0.00528933521036378	0.785791476687073	0.00528933521036378	0.942022713243044
full	giv(ID2).giv	0.00321731262383897	0.00176371132754918	0.0259869646321834	0.0678690779208944	Positive	0.0011755815915028	0.0173183181171995	-432.551034386652	0.942022713243044	PC2	window_link8_pos10	0.00528933521036378	0.785791476687073	0.00528933521036378	0.942022713243044
full	ide(ID)!id	0.388955476926138	0.213223040709164	0.124048326944965	1.71887074949236	Positive	0.142121376455782	0.084612698998577	-432.551034386652	0.942022713243044	PC2	window_link8_pos10	0.00528933521036378	0.785791476687073	0.00528933521036378	0.942022713243044
full	R!variance	1	0.548193953699371	0.0333549454322668	16.4351626601392	Positive	0.365392403210126	0.0316401228717809	-432.551034386652	0.942022713243044	PC2	window_link8_pos10	0.00528933521036378	0.785791476687073	0.00528933521036378	0.942022713243044
partial	MeCaYear!MeCaYear.var	0.157798541044737	0.0865084393579925	0.0282590853259305	3.0612611257666	Positive	0.0576733185790652	0.0182901329836963	-432.545231688012	1	PC2	window_link8_pos100	0	0.785791476687073	0	1
partial	BirthYear!BirthYear.var	1.3799731617947e-07	7.56529964044026e-08	4.60298109093175e-09	16.4356522240435	Boundary	5.04362279041493e-08	4.36455072469091e-09	-432.545231688012	1	PC2	window_link8_pos100	0	0.785791476687073	0	1
partial	giv(ID).giv	1.1870846068898	0.650784449894366	0.167157951961	3.8932305777843	Positive	0.433864015853291	0.0941151474419104	-432.545231688012	1	PC2	window_link8_pos100	0	0.785791476687073	0	1
partial	ide(ID)!id	0.391191989993328	0.214459578140688	0.122898432655422	1.74501475329617	Positive	0.142975594800128	0.0838408487547286	-432.545231688012	1	PC2	window_link8_pos100	0	0.785791476687073	0	1
partial	R!variance	1	0.548220780656438	0.0333555841400959	16.4356522240435	Positive	0.365487020331288	0.0316277942609743	-432.545231688012	1	PC2	window_link8_pos100	0	0.785791476687073	0	1
full	MeCaYear!MeCaYear.var	0.157798515360592	0.0865084966229781	0.0282590428327975	3.06126775541655	Positive	0.0576733119193406	0.0182900935148742	-432.545233540561	1	PC2	window_link8_pos100	0	0.785791476687073	0	1
full	BirthYear!BirthYear.var	6.21321122739178e-08	3.40621431864816e-08	2.07245524979056e-09	16.4356471339605	Boundary	2.27084816558169e-08	1.96510152845012e-09	-432.545233540561	1	PC2	window_link8_pos100	0	0.785791476687073	0	1
full	giv(ID).giv	1.18708516039158	0.650785290053295	0.167158114608723	3.89323181573701	Positive	0.433864238669394	0.0941150116337721	-432.545233540561	1	PC2	window_link8_pos100	0	0.785791476687073	0	1
full	giv(ID2).giv	4.37643924184541e-07	2.39925691638288e-07	1.45978852966816e-08	16.4356471339605	Boundary	1.59953181380835e-07	1.38417110388982e-08	-432.545233540561	1	PC2	window_link8_pos100	0	0.785791476687073	0	1
full	ide(ID)!id	0.391190971002002	0.214459196377949	0.122897917788555	1.7450189574971	Positive	0.142975229133635	0.0838404975894603	-432.545233540561	1	PC2	window_link8_pos100	0	0.785791476687073	0	1
full	R!variance	1	0.548221232787226	0.0333556219794019	16.4356471339605	Positive	0.365487037615967	0.0316277920793471	-432.545233540561	1	PC2	window_link8_pos100	0	0.785791476687073	0	1
partial	MeCaYear!MeCaYear.var	0.157794949860465	0.0865081167462488	0.0282586888078615	3.06129266415866	Positive	0.0576735872772016	0.018289969435319	-432.540637249818	1	PC2	window_link8_pos110	0	0.785791476687073	0	1
partial	BirthYear!BirthYear.var	1.36458046514512e-07	7.48105603460767e-08	4.5517414841677e-09	16.4355907747155	Boundary	4.98750122376568e-08	4.3160335866403e-09	-432.540637249818	1	PC2	window_link8_pos110	0	0.785791476687073	0	1
partial	giv(ID).giv	1.18732597793795	0.650929160953105	0.167147171462739	3.89434744995497	Positive	0.433964131777639	0.0941021442379422	-432.540637249818	1	PC2	window_link8_pos110	0	0.785791476687073	0	1
partial	ide(ID)!id	0.390879197042385	0.214292176278923	0.122877258646476	1.74395310116294	Positive	0.142865189953171	0.0838265483976622	-432.540637249818	1	PC2	window_link8_pos110	0	0.785791476687073	0	1
partial	R!variance	1	0.548231212866738	0.0333563435827409	16.4355907747155	Positive	0.365497041116976	0.0316290149015236	-432.540637249818	1	PC2	window_link8_pos110	0	0.785791476687073	0	1
full	MeCaYear!MeCaYear.var	0.157794981797103	0.0865081533189277	0.0282587546413522	3.06128682657292	Positive	0.0576735961591478	0.0182900010381368	-432.54064063009	1	PC2	window_link8_pos110	0	0.785791476687073	0	1
full	BirthYear!BirthYear.var	3.33977561416803e-07	1.83096963915343e-07	1.11402742505341e-08	16.4355885499466	Boundary	1.22067804590496e-07	1.0563329592936e-08	-432.54064063009	1	PC2	window_link8_pos110	0	0.785791476687073	0	1
full	giv(ID).giv	1.18732494323586	0.650928737143914	0.167146179510275	3.89436802594642	Positive	0.433963732597772	0.0941018262242288	-432.54064063009	1	PC2	window_link8_pos110	0	0.785791476687073	0	1
full	giv(ID2).giv	5.2939651706826e-08	2.90231758598854e-08	1.76587383966725e-09	16.4355885499466	Boundary	1.93492851203046e-08	1.6744208417539e-09	-432.54064063009	1	PC2	window_link8_pos110	0	0.785791476687073	0	1
full	ide(ID)!id	0.390880081742534	0.214292708523377	0.122877598984138	1.74395260238637	Positive	0.142865506395258	0.0838266497502707	-432.54064063009	1	PC2	window_link8_pos110	0	0.785791476687073	0	1
full	R!variance	1	0.548231333681841	0.0333563554487753	16.4355885499466	Positive	0.365497023430733	0.0316288601788818	-432.54064063009	1	PC2	window_link8_pos110	0	0.785791476687073	0	1
partial	MeCaYear!MeCaYear.var	0.157809627095333	0.0865163698357458	0.0282607898022912	3.06135711142551	Positive	0.0576774867700314	0.0182907809215467	-432.539063931356	1	PC2	window_link8_pos120	0	0.785791476687073	0	1
partial	BirthYear!BirthYear.var	1.35640497292524e-07	7.43625318965825e-08	4.5244874296293e-09	16.4355704492863	Boundary	4.95749412255053e-08	4.2902489516116e-09	-432.539063931356	1	PC2	window_link8_pos120	0	0.785791476687073	0	1
partial	giv(ID).giv	1.18766345744521	0.651115732392276	0.167166674475816	3.89500918430051	Positive	0.434076454110519	0.0941028036232332	-432.539063931356	1	PC2	window_link8_pos120	0	0.785791476687073	0	1
partial	ide(ID)!id	0.390596534809214	0.214137723306958	0.12287437139414	1.74273708078698	Positive	0.142758251721037	0.0838227067680363	-432.539063931356	1	PC2	window_link8_pos120	0	0.785791476687073	0	1
partial	R!variance	1	0.548232521856737	0.0333564644773583	16.4355704492863	Positive	0.365487757823471	0.0316295578182612	-432.539063931356	1	PC2	window_link8_pos120	0	0.785791476687073	0	1
full	MeCaYear!MeCaYear.var	0.157809664226983	0.0865163937087012	0.028260859964514	3.06135035583971	Positive	0.0576774964228844	0.0182908180345464	-432.539067774148	1	PC2	window_link8_pos120	0	0.785791476687073	0	1
full	BirthYear!BirthYear.var	3.60095468185353e-07	1.97416054655771e-07	1.20115129805134e-08	16.4355693555046	Boundary	1.31610476328523e-07	1.13896060389214e-08	-432.539067774148	1	PC2	window_link8_pos120	0	0.785791476687073	0	1
full	giv(ID).giv	1.18766227725084	0.6511151118338	0.167165674519524	3.89502877133878	Positive	0.434075993275052	0.0941025230609523	-432.539067774148	1	PC2	window_link8_pos120	0	0.785791476687073	0	1
full	giv(ID2).giv	6.06840480842566e-08	3.32689700698165e-08	2.02420551124224e-09	16.4355693555046	Boundary	2.21792751632215e-08	1.91940044124877e-09	-432.539067774148	1	PC2	window_link8_pos120	0	0.785791476687073	0	1
full	ide(ID)!id	0.390597578607324	0.214138304253983	0.122874813667518	1.74273553596924	Positive	0.142758623518186	0.0838228798280999	-432.539067774148	1	PC2	window_link8_pos120	0	0.785791476687073	0	1
full	R!variance	1	0.548232544137864	0.0333564680528849	16.4355693555046	Positive	0.365487732994126	0.0316294067690372	-432.539067774148	1	PC2	window_link8_pos120	0	0.785791476687073	0	1
partial	MeCaYear!MeCaYear.var	0.157825892876737	0.0865233717760332	0.0282628413797026	3.06138263360071	Positive	0.0576832247489377	0.01829232531887	-432.545006629143	1	PC2	window_link8_pos130	0	0.785791476687073	0	1
partial	BirthYear!BirthYear.var	1.37007130705541e-07	7.51101019606545e-08	4.56993026924787e-09	16.4357216708727	Boundary	5.00742493430219e-08	4.33320137228565e-09	-432.545006629143	1	PC2	window_link8_pos130	0	0.785791476687073	0	1
partial	giv(ID).giv	1.18705414426415	0.650767280136111	0.167157466928034	3.89313915851743	Positive	0.43385220095808	0.0941149296764116	-432.545006629143	1	PC2	window_link8_pos130	0	0.785791476687073	0	1
partial	ide(ID)!id	0.391199397749427	0.214463484495977	0.122898486718243	1.74504577088615	Positive	0.142978077745792	0.0838410930793291	-432.545006629143	1	PC2	window_link8_pos130	0	0.785791476687073	0	1
partial	R!variance	1	0.548220385127859	0.0333554191355899	16.4357216708727	Positive	0.365486446472941	0.0316275609157794	-432.545006629143	1	PC2	window_link8_pos130	0	0.785791476687073	0	1
full	MeCaYear!MeCaYear.var	0.15782586351703	0.0865234159947304	0.0282628024664995	3.06138841317271	Positive	0.057683217974387	0.0182922907195597	-432.545006963191	1	PC2	window_link8_pos130	0	0.785791476687073	0	1
full	BirthYear!BirthYear.var	9.80629599661888e-08	5.37601511549063e-08	3.27093426412468e-09	16.4357173864798	Boundary	3.58406852266827e-08	3.10149266322133e-09	-432.545006963191	1	PC2	window_link8_pos130	0	0.785791476687073	0	1
full	giv(ID).giv	1.18705461819754	0.65076799359751	0.167157633664035	3.89313954339332	Positive	0.433852403928734	0.0941148249730182	-432.545006963191	1	PC2	window_link8_pos130	0	0.785791476687073	0	1
full	giv(ID2).giv	1.65505325788445e-07	9.07334566935019e-08	5.52050479817452e-09	16.4357173864798	Boundary	6.04899575432809e-08	5.23453048769793e-09	-432.545006963191	1	PC2	window_link8_pos130	0	0.785791476687073	0	1
full	ide(ID)!id	0.391198638969056	0.21446321801648	0.122898036318583	1.74504999787415	Positive	0.142977810227541	0.0838407927995394	-432.545006963191	1	PC2	window_link8_pos130	0	0.785791476687073	0	1
full	R!variance	1	0.548220767285042	0.0333554510821667	16.4357173864798	Positive	0.365486471538696	0.0316275652324863	-432.545006963191	1	PC2	window_link8_pos130	0	0.785791476687073	0	1
partial	MeCaYear!MeCaYear.var	0.157816973637109	0.0865174923903057	0.028261697054768	3.0612985562277	Positive	0.0576823581825304	0.0182924987590351	-432.561607898367	0.608189671725364	PC2	window_link8_pos140	0.262819547162962	0.785791476687073	0.262819547162962	0.608189671725364
partial	BirthYear!BirthYear.var	1.3991622648832e-07	7.67040501506427e-08	4.66690971748549e-09	16.4357261644158	Boundary	5.11396062530345e-08	4.42496973217421e-09	-432.561607898367	0.608189671725364	PC2	window_link8_pos140	0.262819547162962	0.785791476687073	0.262819547162962	0.608189671725364
partial	giv(ID).giv	1.18581421288353	0.650080088187312	0.167131266999071	3.88963776712665	Positive	0.433417005719334	0.0941354566462656	-432.561607898367	0.608189671725364	PC2	window_link8_pos140	0.262819547162962	0.785791476687073	0.262819547162962	0.608189671725364
partial	ide(ID)!id	0.392334722969654	0.215083432578244	0.122940757043844	1.7494884345111	Positive	0.143398973483154	0.0838743748838519	-432.561607898367	0.608189671725364	PC2	window_link8_pos140	0.262819547162962	0.785791476687073	0.262819547162962	0.608189671725364
partial	R!variance	1	0.54821411408666	0.0333550284668025	16.4357261644158	Positive	0.365501611475376	0.0316258510055201	-432.561607898367	0.608189671725364	PC2	window_link8_pos140	0.262819547162962	0.785791476687073	0.262819547162962	0.608189671725364
full	MeCaYear!MeCaYear.var	0.15758832895824	0.0864280762524616	0.0282446511184204	3.0599803088414	Positive	0.057515245712975	0.0182543062854174	-432.430198124785	0.608189671725364	PC2	window_link8_pos140	0.262819547162962	0.785791476687073	0.262819547162962	0.608189671725364
full	BirthYear!BirthYear.var	5.4450616299703e-08	2.98630111040225e-08	1.81728059192656e-09	16.4328014268637	Boundary	1.98729220393615e-08	1.7243589036233e-09	-432.430198124785	0.608189671725364	PC2	window_link8_pos140	0.262819547162962	0.785791476687073	0.262819547162962	0.608189671725364
full	giv(ID).giv	1.18291387801862	0.648759787766903	0.166386738607514	3.89910754424514	Positive	0.431729829241088	0.0936877817543438	-432.430198124785	0.608189671725364	PC2	window_link8_pos140	0.262819547162962	0.785791476687073	0.262819547162962	0.608189671725364
full	giv(ID2).giv	0.0430013543710936	0.0235837536898362	0.0494860188140297	0.476574075972141	Positive	0.0156942679638386	0.0328232084826319	-432.430198124785	0.608189671725364	PC2	window_link8_pos140	0.262819547162962	0.785791476687073	0.262819547162962	0.608189671725364
full	ide(ID)!id	0.356436499291449	0.195484787125862	0.125373065239365	1.55922475655069	Positive	0.130089156813465	0.0853349883392462	-432.430198124785	0.608189671725364	PC2	window_link8_pos140	0.262819547162962	0.785791476687073	0.262819547162962	0.608189671725364
full	R!variance	1	0.548442113853271	0.0333748397249358	16.4328014268637	Positive	0.364971480395711	0.0316683082911719	-432.430198124785	0.608189671725364	PC2	window_link8_pos140	0.262819547162962	0.785791476687073	0.262819547162962	0.608189671725364
partial	MeCaYear!MeCaYear.var	0.157830915296532	0.0865249498450031	0.0282640250169723	3.06131026253499	Positive	0.0576831733706388	0.0182928569791392	-432.577192582961	0.299792823624653	PC2	window_link8_pos150	1.07511551733239	0.785791476687073	1.07511551733239	0.299792823624653
partial	BirthYear!BirthYear.var	1.42055188633838e-07	7.78764923758594e-08	4.73827344920276e-09	16.4356264387744	Boundary	5.19175477045752e-08	4.4926008651814e-09	-432.577192582961	0.299792823624653	PC2	window_link8_pos150	1.07511551733239	0.785791476687073	1.07511551733239	0.299792823624653
partial	giv(ID).giv	1.18591953701832	0.650136434094252	0.167205874707631	3.88823918556124	Positive	0.433423338697184	0.0941738866661537	-432.577192582961	0.299792823624653	PC2	window_link8_pos150	1.07511551733239	0.785791476687073	1.07511551733239	0.299792823624653
partial	ide(ID)!id	0.392418483610495	0.215128889982407	0.12299445073888	1.74909427775023	Positive	0.143418945403814	0.0839068062683979	-432.577192582961	0.299792823624653	PC2	window_link8_pos150	1.07511551733239	0.785791476687073	1.07511551733239	0.299792823624653
partial	R!variance	1	0.548212938399555	0.0333551593206225	16.4356264387744	Positive	0.365474490610815	0.0316257428425338	-432.577192582961	0.299792823624653	PC2	window_link8_pos150	1.07511551733239	0.785791476687073	1.07511551733239	0.299792823624653
full	MeCaYear!MeCaYear.var	0.157304160910321	0.086292363347308	0.028202978804454	3.05968968546259	Positive	0.0574515357149623	0.0182365935748906	-432.039634824295	0.299792823624653	PC2	window_link8_pos150	1.07511551733239	0.785791476687073	1.07511551733239	0.299792823624653
full	BirthYear!BirthYear.var	4.94300458564182e-08	2.71158464762281e-08	1.64995152466361e-09	16.4343291732503	Boundary	1.80531273202063e-08	1.56939170303564e-09	-432.039634824295	0.299792823624653	PC2	window_link8_pos150	1.07511551733239	0.785791476687073	1.07511551733239	0.299792823624653
full	giv(ID).giv	1.15145314879397	0.631652798744321	0.164461869515816	3.84072490847842	Positive	0.420540380618135	0.0934886942614496	-432.039634824295	0.299792823624653	PC2	window_link8_pos150	1.07511551733239	0.785791476687073	1.07511551733239	0.299792823624653
full	giv(ID2).giv	0.0725648993797807	0.0398069359850611	0.0533459147591787	0.746204018897472	Positive	0.0265025723683613	0.0352002950168862	-432.039634824295	0.299792823624653	PC2	window_link8_pos150	1.07511551733239	0.785791476687073	1.07511551733239	0.299792823624653
full	ide(ID)!id	0.356710049112314	0.195680476533513	0.12342057776429	1.58547691218255	Positive	0.13027970784667	0.0841066585822031	-432.039634824295	0.299792823624653	PC2	window_link8_pos150	1.07511551733239	0.785791476687073	1.07511551733239	0.299792823624653
full	R!variance	1	0.548570125850031	0.033379526481855	16.4343291732503	Positive	0.365225785398745	0.0317497521162398	-432.039634824295	0.299792823624653	PC2	window_link8_pos150	1.07511551733239	0.785791476687073	1.07511551733239	0.299792823624653
partial	MeCaYear!MeCaYear.var	0.157816084690893	0.0865188396267902	0.0282623283893432	3.06127784076749	Positive	0.0576749252620209	0.0182907527077089	-432.564736823569	0.648816512340124	PC2	window_link8_pos160	0.20739546966297	0.785791476687073	0.20739546966297	0.648816512340124
partial	BirthYear!BirthYear.var	1.40858540564144e-07	7.722227746939e-08	4.69848315594314e-09	16.4355761011319	Boundary	5.1477679321892e-08	4.45506383339414e-09	-432.564736823569	0.648816512340124	PC2	window_link8_pos160	0.20739546966297	0.785791476687073	0.20739546966297	0.648816512340124
partial	giv(ID).giv	1.18733501939536	0.650927618230713	0.167274690012705	3.89136944854761	Positive	0.433919385585667	0.0941750543137399	-432.564736823569	0.648816512340124	PC2	window_link8_pos160	0.20739546966297	0.785791476687073	0.20739546966297	0.648816512340124
partial	ide(ID)!id	0.391151992101877	0.214439589859593	0.122980708241688	1.74368478540687	Positive	0.14294906602678	0.0838917966632474	-432.564736823569	0.648816512340124	PC2	window_link8_pos160	0.20739546966297	0.785791476687073	0.20739546966297	0.648816512340124
partial	R!variance	1	0.548225738816489	0.0333560403020331	16.4355761011319	Positive	0.365456571647853	0.031627928385112	-432.564736823569	0.648816512340124	PC2	window_link8_pos160	0.20739546966297	0.785791476687073	0.20739546966297	0.648816512340124
full	MeCaYear!MeCaYear.var	0.157701768295122	0.0864440173361238	0.0282426943371964	3.06075675018989	Positive	0.0577080690249327	0.0183000702917332	-432.461039088737	0.648816512340124	PC2	window_link8_pos160	0.20739546966297	0.785791476687073	0.20739546966297	0.648816512340124
full	BirthYear!BirthYear.var	5.38673723393305e-08	2.95273294566892e-08	1.79645871864376e-09	16.43640855771	Boundary	1.9711776695696e-08	1.70346884857485e-09	-432.461039088737	0.648816512340124	PC2	window_link8_pos160	0.20739546966297	0.785791476687073	0.20739546966297	0.648816512340124
full	giv(ID).giv	1.16078850055253	0.636284693254386	0.167512127529274	3.79843956756618	Positive	0.42476925679029	0.0953089442805704	-432.461039088737	0.648816512340124	PC2	window_link8_pos160	0.20739546966297	0.785791476687073	0.20739546966297	0.648816512340124
full	giv(ID2).giv	0.0227427094021308	0.0124663863131142	0.0349129999832998	0.357070040359676	Positive	0.00832227728439965	0.0232914011443155	-432.461039088737	0.648816512340124	PC2	window_link8_pos160	0.20739546966297	0.785791476687073	0.20739546966297	0.648816512340124
full	ide(ID)!id	0.391517707246295	0.214609917431377	0.123263176668725	1.74107079852525	Positive	0.143268722465882	0.0841582878787169	-432.461039088737	0.648816512340124	PC2	window_link8_pos160	0.20739546966297	0.785791476687073	0.20739546966297	0.648816512340124
full	R!variance	1	0.548148687682139	0.0333496630822681	16.43640855771	Positive	0.365931654722719	0.0316233886042198	-432.461039088737	0.648816512340124	PC2	window_link8_pos160	0.20739546966297	0.785791476687073	0.20739546966297	0.648816512340124
partial	MeCaYear!MeCaYear.var	0.15779717786616	0.0865082773953833	0.0282596039822774	3.06119921035113	Positive	0.0576703661243081	0.0182897726087591	-432.550286171421	0.999175232901732	PC2	window_link8_pos170	1.06852007775167e-06	0.785791476687073	1.06852007775167e-06	0.999175232901732
partial	BirthYear!BirthYear.var	1.40238438580011e-07	7.68821465011557e-08	4.67776303694379e-09	16.4356650591233	Boundary	5.12531479141552e-08	4.43547143642827e-09	-432.550286171421	0.999175232901732	PC2	window_link8_pos170	1.06852007775167e-06	0.785791476687073	1.06852007775167e-06	0.999175232901732
partial	giv(ID).giv	1.18745727422787	0.650993158833292	0.167209717627259	3.89327347758862	Positive	0.433981752321188	0.0941343939291786	-432.550286171421	0.999175232901732	PC2	window_link8_pos170	1.06852007775167e-06	0.785791476687073	1.06852007775167e-06	0.999175232901732
partial	ide(ID)!id	0.390937120514112	0.214321303605771	0.122920977115573	1.74356980098085	Positive	0.142876363040879	0.0838530436122546	-432.550286171421	0.999175232901732	PC2	window_link8_pos170	1.06852007775167e-06	0.785791476687073	1.06852007775167e-06	0.999175232901732
partial	R!variance	1	0.548224490229841	0.0333557837944334	16.4356650591233	Positive	0.365471467260478	0.0316280720274682	-432.550286171421	0.999175232901732	PC2	window_link8_pos170	1.06852007775167e-06	0.785791476687073	1.06852007775167e-06	0.999175232901732
full	MeCaYear!MeCaYear.var	0.157797211951799	0.0865084068683234	0.0282597123006234	3.0611920584349	Positive	0.0576703795125377	0.0182898082560394	-432.550285637161	0.999175232901732	PC2	window_link8_pos170	1.06852007775167e-06	0.785791476687073	1.06852007775167e-06	0.999175232901732
full	BirthYear!BirthYear.var	5.61202370009985e-08	3.07665277223789e-08	1.87193800711661e-09	16.43565524361	Boundary	2.05103456908337e-08	1.77495598468367e-09	-432.550285637161	0.999175232901732	PC2	window_link8_pos170	1.06852007775167e-06	0.785791476687073	1.06852007775167e-06	0.999175232901732
full	giv(ID).giv	1.18745620947826	0.650993408801427	0.167207702586488	3.89332189086626	Positive	0.433981370190808	0.0941335668278826	-432.550285637161	0.999175232901732	PC2	window_link8_pos170	1.06852007775167e-06	0.785791476687073	1.06852007775167e-06	0.999175232901732
full	giv(ID2).giv	3.13411994988548e-07	1.7182035122499e-07	1.04541223746946e-08	16.43565524361	Boundary	1.14543143514426e-07	9.91251152711052e-09	-432.550285637161	0.999175232901732	PC2	window_link8_pos170	1.06852007775167e-06	0.785791476687073	1.06852007775167e-06	0.999175232901732
full	ide(ID)!id	0.390937877717346	0.214321993193021	0.12292123575162	1.74357174236426	Positive	0.142876642083336	0.0838529379276989	-432.550285637161	0.999175232901732	PC2	window_link8_pos170	1.06852007775167e-06	0.785791476687073	1.06852007775167e-06	0.999175232901732
full	R!variance	1	0.548225192310423	0.0333558464317125	16.43565524361	Positive	0.36547147315983	0.0316277350120971	-432.550285637161	0.999175232901732	PC2	window_link8_pos170	1.06852007775167e-06	0.785791476687073	1.06852007775167e-06	0.999175232901732
partial	MeCaYear!MeCaYear.var	0.157802488320752	0.0865111923561648	0.0282605000227592	3.06120529666829	Positive	0.0576731156998166	0.0182905157842248	-432.553451063827	0.951679627892762	PC2	window_link8_pos180	0.00367207780629998	0.785791476687073	0.00367207780629998	0.951679627892762
partial	BirthYear!BirthYear.var	1.40403976905792e-07	7.6972901903665e-08	4.68329356750366e-09	16.4356346221306	Boundary	5.13143670354737e-08	4.44064236697695e-09	-432.553451063827	0.951679627892762	PC2	window_link8_pos180	0.00367207780629998	0.785791476687073	0.00367207780629998	0.951679627892762
partial	giv(ID).giv	1.18719922604836	0.650851717882913	0.167189266998118	3.89290371068041	Positive	0.433893527606787	0.094129543793008	-432.553451063827	0.951679627892762	PC2	window_link8_pos180	0.00367207780629998	0.785791476687073	0.00367207780629998	0.951679627892762
partial	ide(ID)!id	0.391151488183092	0.214438834233247	0.122918902286535	1.74455539582815	Positive	0.142956713003697	0.0838523541688909	-432.553451063827	0.951679627892762	PC2	window_link8_pos180	0.00367207780629998	0.785791476687073	0.00367207780629998	0.951679627892762
partial	R!variance	1	0.548224513293609	0.0333558469689648	16.4356346221306	Positive	0.365476592375332	0.0316276110181447	-432.553451063827	0.951679627892762	PC2	window_link8_pos180	0.00367207780629998	0.785791476687073	0.00367207780629998	0.951679627892762
full	MeCaYear!MeCaYear.var	0.1578224714137	0.0865203445776141	0.0282619212448323	3.0613751920151	Positive	0.057683646092338	0.0182924011048469	-432.551615024923	0.951679627892762	PC2	window_link8_pos180	0.00367207780629998	0.785791476687073	0.00367207780629998	0.951679627892762
full	BirthYear!BirthYear.var	5.31248972113785e-08	2.91237640065229e-08	1.77198853027511e-09	16.4356391189514	Boundary	1.94169926625986e-08	1.6801993705851e-09	-432.551615024923	0.951679627892762	PC2	window_link8_pos180	0.00367207780629998	0.785791476687073	0.00367207780629998	0.951679627892762
full	giv(ID).giv	1.1841004023267	0.649139339322908	0.1684809155705	3.85289536874151	Positive	0.432785191701664	0.0952152583909644	-432.551615024923	0.951679627892762	PC2	window_link8_pos180	0.00367207780629998	0.785791476687073	0.00367207780629998	0.951679627892762
full	giv(ID2).giv	0.00384714570387062	0.00210905563040296	0.0324451448807086	0.0650037359413049	Positive	0.00140612036587629	0.0216313068211595	-432.551615024923	0.951679627892762	PC2	window_link8_pos180	0.00367207780629998	0.785791476687073	0.00367207780629998	0.951679627892762
full	ide(ID)!id	0.390230199692801	0.213929303220134	0.123466758262176	1.73268745556488	Positive	0.142627982770696	0.0842105910639541	-432.551615024923	0.951679627892762	PC2	window_link8_pos180	0.00367207780629998	0.785791476687073	0.00367207780629998	0.951679627892762
full	R!variance	1	0.548213089065235	0.0333551427539624	16.4356391189514	Positive	0.365497039652433	0.0316273434638332	-432.551615024923	0.951679627892762	PC2	window_link8_pos180	0.00367207780629998	0.785791476687073	0.00367207780629998	0.951679627892762
partial	MeCaYear!MeCaYear.var	0.157790741148864	0.0865048363963681	0.0282592417127514	3.06111668797308	Positive	0.0576765690539445	0.0182918124965303	-432.577078405184	0.2636631358147	PC2	window_link8_pos190	1.2494207704865	0.785791476687073	1.2494207704865	0.2636631358147
partial	BirthYear!BirthYear.var	1.4000283693974e-07	7.67530617849997e-08	4.66994868093889e-09	16.4355257474839	Boundary	5.11746331483734e-08	4.42768979266553e-09	-432.577078405184	0.2636631358147	PC2	window_link8_pos190	1.2494207704865	0.785791476687073	1.2494207704865	0.2636631358147
partial	giv(ID).giv	1.18493918278859	0.649613338529601	0.167101594813376	3.8875352401939	Positive	0.433125708791457	0.0941437559684061	-432.577078405184	0.2636631358147	PC2	window_link8_pos190	1.2494207704865	0.785791476687073	1.2494207704865	0.2636631358147
partial	ide(ID)!id	0.393055780070003	0.215483023287944	0.122965074154435	1.75239208994672	Positive	0.143671984022637	0.0838938638415235	-432.577078405184	0.2636631358147	PC2	window_link8_pos190	1.2494207704865	0.785791476687073	1.2494207704865	0.2636631358147
partial	R!variance	1	0.548225046454134	0.0333561003692298	16.4355257474839	Positive	0.365525686957329	0.0316257148029885	-432.577078405184	0.2636631358147	PC2	window_link8_pos190	1.2494207704865	0.785791476687073	1.2494207704865	0.2636631358147
full	MeCaYear!MeCaYear.var	0.158582909422701	0.0868905615543956	0.0283525152709633	3.06465090394936	Positive	0.0577229547601779	0.0182920086957429	-431.952368019941	0.2636631358147	PC2	window_link8_pos190	1.2494207704865	0.785791476687073	1.2494207704865	0.2636631358147
full	BirthYear!BirthYear.var	5.66701204615626e-08	3.10506258725226e-08	1.88871019754563e-09	16.4401218952875	Boundary	2.06274863512395e-08	1.79478018771039e-09	-431.952368019941	0.2636631358147	PC2	window_link8_pos190	1.2494207704865	0.785791476687073	1.2494207704865	0.2636631358147
full	giv(ID).giv	1.17138119638288	0.641821809919441	0.165438800983366	3.87951197726568	Positive	0.426373712349442	0.0933423683934928	-431.952368019941	0.2636631358147	PC2	window_link8_pos190	1.2494207704865	0.785791476687073	1.2494207704865	0.2636631358147
full	giv(ID2).giv	0.0914790208022564	0.0501230776815125	0.062356350451681	0.803816729466105	Positive	0.0332976573484289	0.0410511645461847	-431.952368019941	0.2636631358147	PC2	window_link8_pos190	1.2494207704865	0.785791476687073	1.2494207704865	0.2636631358147
full	ide(ID)!id	0.325867831578548	0.178549119709366	0.126207242674231	1.41472958228111	Positive	0.118613374975155	0.0857408263319029	-431.952368019941	0.2636631358147	PC2	window_link8_pos190	1.2494207704865	0.785791476687073	1.2494207704865	0.2636631358147
full	R!variance	1	0.547918825999023	0.0333281486286354	16.4401218952875	Positive	0.36399227993931	0.0316706612425101	-431.952368019941	0.2636631358147	PC2	window_link8_pos190	1.2494207704865	0.785791476687073	1.2494207704865	0.2636631358147
partial	MeCaYear!MeCaYear.var	0.157765165399681	0.0864920017849148	0.0282543473940743	3.06119269288289	Positive	0.0576624150884885	0.0182871206999475	-432.531610780224	1	PC2	window_link8_pos20	0	0.785791476687073	0	1
partial	BirthYear!BirthYear.var	1.37062502103072e-07	7.51421275191575e-08	4.57191522004539e-09	16.435590754111	Boundary	5.00956904479635e-08	4.3352318373212e-09	-432.531610780224	1	PC2	window_link8_pos20	0	0.785791476687073	0	1
partial	giv(ID).giv	1.18775343132857	0.65116511393533	0.167149028205842	3.89571582272933	Positive	0.434118211117998	0.0940918136428436	-432.531610780224	1	PC2	window_link8_pos20	0	0.785791476687073	0	1
partial	ide(ID)!id	0.39049510048197	0.214082131770486	0.122859859115815	1.74249045466249	Positive	0.142724095759468	0.0838137453198542	-432.531610780224	1	PC2	window_link8_pos20	0	0.785791476687073	0	1
partial	R!variance	1	0.54823256810714	0.0333564260822211	16.435590754111	Positive	0.365495227938354	0.0316295979629868	-432.531610780224	1	PC2	window_link8_pos20	0	0.785791476687073	0	1
full	MeCaYear!MeCaYear.var	0.157765155749858	0.0864920408352391	0.0282543199194304	3.06119705170319	Positive	0.0576624128441117	0.0182870953543594	-432.531615820299	1	PC2	window_link8_pos20	0	0.785791476687073	0	1
full	BirthYear!BirthYear.var	3.38023396271221e-07	1.85315529621203e-07	1.12752603677955e-08	16.4355876118394	Boundary	1.23545941016683e-07	1.06915436123823e-08	-432.531615820299	1	PC2	window_link8_pos20	0	0.785791476687073	0	1
full	giv(ID).giv	1.18775333770439	0.65116539643141	0.167149128522673	3.89571517474638	Positive	0.434118186554914	0.0940917319879829	-432.531615820299	1	PC2	window_link8_pos20	0	0.785791476687073	0	1
full	giv(ID2).giv	1.01192894248423e-07	5.54772687287668e-08	3.37543567282033e-09	16.4355876118394	Boundary	3.69855207717395e-08	3.20069040798617e-09	-432.531615820299	1	PC2	window_link8_pos20	0	0.785791476687073	0	1
full	ide(ID)!id	0.390494840744928	0.214082099124672	0.122859530598246	1.74249484824036	Positive	0.142724004001434	0.0838135234742428	-432.531615820299	1	PC2	window_link8_pos20	0	0.785791476687073	0	1
full	R!variance	1	0.548232849162048	0.0333564495599248	16.4355876118394	Positive	0.365495236068078	0.0316295964430926	-432.531615820299	1	PC2	window_link8_pos20	0	0.785791476687073	0	1
partial	MeCaYear!MeCaYear.var	0.157785569459598	0.0865022604440822	0.0282591317499403	3.06103744479924	Positive	0.0576792290550075	0.0182930413761014	-432.57627621782	0.318326143484361	PC2	window_link8_pos200	0.995811441251135	0.785791476687073	0.995811441251135	0.318326143484361
partial	BirthYear!BirthYear.var	1.39205480574206e-07	7.63161598181315e-08	4.6433759394487e-09	16.4354902151628	Boundary	5.08871934692859e-08	4.40246345590814e-09	-432.57627621782	0.318326143484361	PC2	window_link8_pos200	0.995811441251135	0.785791476687073	0.995811441251135	0.318326143484361
partial	giv(ID).giv	1.18428445692815	0.649256347611105	0.167048398398602	3.88663617152368	Positive	0.432920543313275	0.0941339044429102	-432.57627621782	0.318326143484361	PC2	window_link8_pos200	0.995811441251135	0.785791476687073	0.995811441251135	0.318326143484361
partial	ide(ID)!id	0.39349984885897	0.215727119579344	0.122955934939972	1.75450757773232	Positive	0.143845650734613	0.0838926805043056	-432.57627621782	0.318326143484361	PC2	window_link8_pos200	0.995811441251135	0.785791476687073	0.995811441251135	0.318326143484361
partial	R!variance	1	0.548226689806583	0.0333562724707054	16.4354902151628	Positive	0.365554526009912	0.0316256474798873	-432.57627621782	0.318326143484361	PC2	window_link8_pos200	0.995811441251135	0.785791476687073	0.995811441251135	0.318326143484361
full	MeCaYear!MeCaYear.var	0.158361446128709	0.0867727159488733	0.0283042843757027	3.06570958647383	Positive	0.0574786095408334	0.0182164429993497	-432.078370497194	0.318326143484361	PC2	window_link8_pos200	0.995811441251135	0.785791476687073	0.995811441251135	0.318326143484361
full	BirthYear!BirthYear.var	6.22565185488379e-08	3.41128938391572e-08	2.07492241168257e-09	16.4405635830473	Boundary	2.25965233869608e-08	1.97390986977673e-09	-432.078370497194	0.318326143484361	PC2	window_link8_pos200	0.995811441251135	0.785791476687073	0.995811441251135	0.318326143484361
full	giv(ID).giv	1.19678421783225	0.65576704131414	0.166024825325882	3.94981316816307	Positive	0.434382827658081	0.0927851261919749	-432.078370497194	0.318326143484361	PC2	window_link8_pos200	0.995811441251135	0.785791476687073	0.995811441251135	0.318326143484361
full	giv(ID2).giv	0.0626992827307383	0.0343555024508338	0.0472541937208508	0.727036052160478	Positive	0.022757228344842	0.0310139048247158	-432.078370497194	0.318326143484361	PC2	window_link8_pos200	0.995811441251135	0.785791476687073	0.995811441251135	0.318326143484361
full	ide(ID)!id	0.337292030617912	0.184816104425058	0.122873930276734	1.50411160454312	Positive	0.122422959647418	0.0833446286856486	-432.078370497194	0.318326143484361	PC2	window_link8_pos200	0.995811441251135	0.785791476687073	0.995811441251135	0.318326143484361
full	R!variance	1	0.547940916618987	0.0333285969091715	16.4405635830473	Positive	0.362958352212302	0.0317060753763202	-432.078370497194	0.318326143484361	PC2	window_link8_pos200	0.995811441251135	0.785791476687073	0.995811441251135	0.318326143484361
partial	MeCaYear!MeCaYear.var	0.15779939266818	0.0865082397567791	0.0282598252737567	3.06117390743794	Positive	0.057673610968652	0.0182908346821952	-432.54340036358	1	PC2	window_link8_pos210	0	0.785791476687073	0	1
partial	BirthYear!BirthYear.var	1.38347334895925e-07	7.58442996168861e-08	4.61457642303697e-09	16.4358096310324	Boundary	5.05641386599985e-08	4.37553644313639e-09	-432.54340036358	1	PC2	window_link8_pos210	0	0.785791476687073	0	1
partial	giv(ID).giv	1.18710516443579	0.650790706130713	0.167166408776352	3.89307104755353	Positive	0.433871387429957	0.0941215900348743	-432.54340036358	1	PC2	window_link8_pos210	0	0.785791476687073	0	1
partial	ide(ID)!id	0.391171475571697	0.214446679563128	0.122904523824472	1.74482332212111	Positive	0.142968050273776	0.0838457341859749	-432.54340036358	1	PC2	window_link8_pos210	0	0.785791476687073	0	1
partial	R!variance	1	0.548216557073121	0.0333550077166893	16.4358096310324	Positive	0.365486900763477	0.0316271827457174	-432.54340036358	1	PC2	window_link8_pos210	0	0.785791476687073	0	1
full	MeCaYear!MeCaYear.var	0.157799370101858	0.0865082892869319	0.028259785813818	3.06117993451431	Positive	0.0576736058603588	0.0182907990295672	-432.543403961965	1	PC2	window_link8_pos210	0	0.785791476687073	0	1
full	BirthYear!BirthYear.var	2.73394978878355e-07	1.49879761288888e-07	9.11910061168235e-09	16.4358052039561	Boundary	9.99222889537108e-08	8.64671295931887e-09	-432.543403961965	1	PC2	window_link8_pos210	0	0.785791476687073	0	1
full	giv(ID).giv	1.18710529419578	0.650791242943801	0.167166551572042	3.89307093329215	Positive	0.433871458472866	0.0941214758163859	-432.543403961965	1	PC2	window_link8_pos210	0	0.785791476687073	0	1
full	giv(ID2).giv	1.58996547641957e-07	8.71646023057982e-08	5.30333629683183e-09	16.4358052039561	Boundary	5.81111585929711e-08	5.02861286854276e-09	-432.543403961965	1	PC2	window_link8_pos210	0	0.785791476687073	0	1
full	ide(ID)!id	0.391170925398422	0.214446531397182	0.122904067261708	1.74482859823138	Positive	0.142967856974955	0.0838454268662217	-432.543403961965	1	PC2	window_link8_pos210	0	0.785791476687073	0	1
full	R!variance	1	0.548216949352154	0.0333550405683925	16.4358052039561	Positive	0.365486920658373	0.0316271827478081	-432.543403961965	1	PC2	window_link8_pos210	0	0.785791476687073	0	1
partial	MeCaYear!MeCaYear.var	0.157852104043869	0.0865293939148047	0.0282652642036603	3.06133327788245	Positive	0.0576803704815444	0.0182919256401896	-432.562852801949	0.715648173179104	PC2	window_link8_pos220	0.132700659874672	0.785791476687073	0.132700659874672	0.715648173179104
partial	BirthYear!BirthYear.var	1.40107970586201e-07	7.68026365621837e-08	4.67270013819539e-09	16.436457356719	Boundary	5.11965279131374e-08	4.43022960721438e-09	-432.562852801949	0.715648173179104	PC2	window_link8_pos220	0.132700659874672	0.785791476687073	0.132700659874672	0.715648173179104
partial	giv(ID).giv	1.18675052420737	0.650538073025635	0.167197611635218	3.89083352724524	Positive	0.433647750975967	0.0941397379021251	-432.562852801949	0.715648173179104	PC2	window_link8_pos220	0.132700659874672	0.785791476687073	0.132700659874672	0.715648173179104
partial	ide(ID)!id	0.392066617188095	0.214918179044895	0.122943229110293	1.74810911182503	Positive	0.143264151401937	0.083864643150177	-432.562852801949	0.715648173179104	PC2	window_link8_pos220	0.132700659874672	0.785791476687073	0.132700659874672	0.715648173179104
partial	R!variance	1	0.54816750425295	0.0333507088757703	16.436457356719	Positive	0.365407675944024	0.0316201111805319	-432.562852801949	0.715648173179104	PC2	window_link8_pos220	0.132700659874672	0.785791476687073	0.132700659874672	0.715648173179104
full	MeCaYear!MeCaYear.var	0.157323118619332	0.0863558100602146	0.0282182607423367	3.06028110126052	Positive	0.0576494775727866	0.0182870455198149	-432.496502472012	0.715648173179104	PC2	window_link8_pos220	0.132700659874672	0.785791476687073	0.132700659874672	0.715648173179104
full	BirthYear!BirthYear.var	5.24034643118271e-08	2.87646447027227e-08	1.75198308575165e-09	16.4183347069141	Boundary	1.92027234591685e-08	1.66377739810549e-09	-432.496502472012	0.715648173179104	PC2	window_link8_pos220	0.132700659874672	0.785791476687073	0.132700659874672	0.715648173179104
full	giv(ID).giv	1.17397374320556	0.644402771020842	0.167203053281229	3.85401317963363	Positive	0.430190893582074	0.0945519769858923	-432.496502472012	0.715648173179104	PC2	window_link8_pos220	0.132700659874672	0.785791476687073	0.132700659874672	0.715648173179104
full	giv(ID2).giv	0.0178356413131521	0.00979011392004922	0.03261631068508	0.300160064532608	Positive	0.00653569172097811	0.0217665854277868	-432.496502472012	0.715648173179104	PC2	window_link8_pos220	0.132700659874672	0.785791476687073	0.132700659874672	0.715648173179104
full	ide(ID)!id	0.379827449702262	0.208490064206709	0.12383196225261	1.68365307642789	Positive	0.139183956149014	0.0845192306463847	-432.496502472012	0.715648173179104	PC2	window_link8_pos220	0.132700659874672	0.785791476687073	0.132700659874672	0.715648173179104
full	R!variance	1	0.548907311386104	0.0334325813905443	16.4183347069141	Positive	0.366439961772424	0.0317493780221318	-432.496502472012	0.715648173179104	PC2	window_link8_pos220	0.132700659874672	0.785791476687073	0.132700659874672	0.715648173179104
partial	MeCaYear!MeCaYear.var	0.157839021950184	0.0865230990755663	0.0282635546523237	3.06129572659583	Positive	0.0576792008412733	0.0182917475173851	-432.559813678181	0.705191471589155	PC2	window_link8_pos230	0.143127467027057	0.785791476687073	0.143127467027057	0.705191471589155
partial	BirthYear!BirthYear.var	1.40320736851988e-07	7.69200471910735e-08	4.67987894519696e-09	16.4363326683947	Boundary	5.12774842563059e-08	4.43704999110155e-09	-432.559813678181	0.705191471589155	PC2	window_link8_pos230	0.143127467027057	0.785791476687073	0.143127467027057	0.705191471589155
partial	giv(ID).giv	1.18640232128225	0.65035378653185	0.167154363840417	3.8907377084857	Positive	0.43354765458056	0.0941255952190348	-432.559813678181	0.705191471589155	PC2	window_link8_pos230	0.143127467027057	0.785791476687073	0.143127467027057	0.705191471589155
partial	ide(ID)!id	0.392256589375048	0.215024493475717	0.122925801879589	1.7492218085048	Positive	0.143342541789298	0.0838560153220178	-432.559813678181	0.705191471589155	PC2	window_link8_pos230	0.143127467027057	0.785791476687073	0.143127467027057	0.705191471589155
partial	R!variance	1	0.548173056361651	0.0333512996737848	16.4363326683947	Positive	0.365430551511384	0.0316207717451042	-432.559813678181	0.705191471589155	PC2	window_link8_pos230	0.143127467027057	0.785791476687073	0.143127467027057	0.705191471589155
full	MeCaYear!MeCaYear.var	0.157419286654128	0.0864257853349802	0.0282338070353673	3.06107444974453	Positive	0.0576521765901455	0.0182841990653762	-432.488249944668	0.705191471589155	PC2	window_link8_pos230	0.143127467027057	0.785791476687073	0.143127467027057	0.705191471589155
full	BirthYear!BirthYear.var	5.12082923611509e-08	2.81141972946406e-08	1.71232231488095e-09	16.41875308773	Boundary	1.87541792167526e-08	1.62591559139272e-09	-432.488249944668	0.705191471589155	PC2	window_link8_pos230	0.143127467027057	0.785791476687073	0.143127467027057	0.705191471589155
full	giv(ID).giv	1.18095344195388	0.648362921940835	0.166994717395185	3.88253552000998	Positive	0.432504414340643	0.0941422463158275	-432.488249944668	0.705191471589155	PC2	window_link8_pos230	0.143127467027057	0.785791476687073	0.143127467027057	0.705191471589155
full	giv(ID2).giv	0.0258490228773308	0.0141915399935946	0.0414105594699044	0.342703411285917	Positive	0.0094667715962967	0.0275980905566544	-432.488249944668	0.705191471589155	PC2	window_link8_pos230	0.143127467027057	0.785791476687073	0.143127467027057	0.705191471589155
full	ide(ID)!id	0.366278517758027	0.201092948782841	0.125709314164545	1.59966626275301	Positive	0.134143371093778	0.0856984289839274	-432.488249944668	0.705191471589155	PC2	window_link8_pos230	0.143127467027057	0.785791476687073	0.143127467027057	0.705191471589155
full	R!variance	1	0.549016497100953	0.033438379526594	16.41875308773	Positive	0.366233247624958	0.0317510214932731	-432.488249944668	0.705191471589155	PC2	window_link8_pos230	0.143127467027057	0.785791476687073	0.143127467027057	0.705191471589155
partial	MeCaYear!MeCaYear.var	0.157790455390579	0.0864983229182937	0.0282575958711862	3.06106447670215	Positive	0.0576624601933166	0.0182881286641974	-432.577965895456	0.259738279065038	PC2	window_link8_pos240	1.27015140118328	0.785791476687073	1.27015140118328	0.259738279065038
partial	BirthYear!BirthYear.var	1.41635823551068e-07	7.7642599940492e-08	4.72391239287477e-09	16.4360795635421	Boundary	5.17589610679881e-08	4.47868194961458e-09	-432.577965895456	0.259738279065038	PC2	window_link8_pos240	1.27015140118328	0.785791476687073	1.27015140118328	0.259738279065038
partial	giv(ID).giv	1.18588905720515	0.650086308208518	0.167178831029037	3.88856833252772	Positive	0.43336766083549	0.09415429694946	-432.577965895456	0.259738279065038	PC2	window_link8_pos240	1.27015140118328	0.785791476687073	1.27015140118328	0.259738279065038
partial	ide(ID)!id	0.392770626619756	0.2153108716879	0.122974154581042	1.75086279244153	Positive	0.143532893459904	0.0838890082715693	-432.577965895456	0.259738279065038	PC2	window_link8_pos240	1.27015140118328	0.785791476687073	1.27015140118328	0.259738279065038
partial	R!variance	1	0.548184759998217	0.0333525253317818	16.4360795635421	Positive	0.365436933752328	0.0316211099517472	-432.577965895456	0.259738279065038	PC2	window_link8_pos240	1.27015140118328	0.785791476687073	1.27015140118328	0.259738279065038
full	MeCaYear!MeCaYear.var	0.158654685383698	0.0872022184492639	0.0284180883725093	3.06854624794609	Positive	0.0581770585775528	0.0183992820769253	-431.942890194864	0.259738279065038	PC2	window_link8_pos240	1.27015140118328	0.785791476687073	1.27015140118328	0.259738279065038
full	BirthYear!BirthYear.var	4.88730580172085e-08	2.68623587837519e-08	1.63630065390484e-09	16.4165177833597	Boundary	1.79212530172364e-08	1.55974638751904e-09	-431.942890194864	0.259738279065038	PC2	window_link8_pos240	1.27015140118328	0.785791476687073	1.27015140118328	0.259738279065038
full	giv(ID).giv	1.16504365941538	0.640349142198791	0.165527310763314	3.86854072144277	Positive	0.427209653817004	0.0935303747479165	-431.942890194864	0.259738279065038	PC2	window_link8_pos240	1.27015140118328	0.785791476687073	1.27015140118328	0.259738279065038
full	giv(ID2).giv	0.0832173572200189	0.0457391985967543	0.0564493809457043	0.81026926833349	Positive	0.030514958029444	0.037364234240465	-431.942890194864	0.259738279065038	PC2	window_link8_pos240	1.27015140118328	0.785791476687073	1.27015140118328	0.259738279065038
full	ide(ID)!id	0.320184746500702	0.175984844954004	0.126404900194971	1.39223119264015	Positive	0.117408488175189	0.0861895056453574	-431.942890194864	0.259738279065038	PC2	window_link8_pos240	1.27015140118328	0.785791476687073	1.27015140118328	0.259738279065038
full	R!variance	1	0.549635317976082	0.0334806275745767	16.4165177833597	Positive	0.366689823479557	0.0319142376351782	-431.942890194864	0.259738279065038	PC2	window_link8_pos240	1.27015140118328	0.785791476687073	1.27015140118328	0.259738279065038
partial	MeCaYear!MeCaYear.var	0.157789164575493	0.0864973989383486	0.0282575298251372	3.06103893275918	Positive	0.0576594522108361	0.0182874028528706	-432.582923832398	0.238751062905648	PC2	window_link8_pos250	1.38795317950098	0.785791476687073	1.38795317950098	0.238751062905648
partial	BirthYear!BirthYear.var	1.40756653371132e-07	7.71604592281404e-08	4.69457134688698e-09	16.436103219372	Boundary	5.14354173193369e-08	4.45075398552472e-09	-432.582923832398	0.238751062905648	PC2	window_link8_pos250	1.38795317950098	0.785791476687073	1.38795317950098	0.238751062905648
partial	giv(ID).giv	1.18612950642563	0.650216492278578	0.167202468341767	3.88879720931819	Positive	0.433436464256643	0.0941610429198542	-432.582923832398	0.238751062905648	PC2	window_link8_pos250	1.38795317950098	0.785791476687073	1.38795317950098	0.238751062905648
partial	ide(ID)!id	0.392651837552682	0.215245214891929	0.122986862683904	1.75014802552646	Positive	0.143483172141607	0.0838943123550483	-432.582923832398	0.238751062905648	PC2	window_link8_pos250	1.38795317950098	0.785791476687073	1.38795317950098	0.238751062905648
partial	R!variance	1	0.548183388707685	0.0333523938972094	16.436103219372	Positive	0.365420859955496	0.0316202032296792	-432.582923832398	0.238751062905648	PC2	window_link8_pos250	1.38795317950098	0.785791476687073	1.38795317950098	0.238751062905648
full	MeCaYear!MeCaYear.var	0.15883352843108	0.0872709556188049	0.0284352893699392	3.06910735049754	Positive	0.0582901660281329	0.018430518832494	-431.888947242647	0.238751062905648	PC2	window_link8_pos250	1.38795317950098	0.785791476687073	1.38795317950098	0.238751062905648
full	BirthYear!BirthYear.var	4.99942442067786e-08	2.746929763799e-08	1.67308170741302e-09	16.4183838220693	Boundary	1.83473402879711e-08	1.5964407638418e-09	-431.888947242647	0.238751062905648	PC2	window_link8_pos250	1.38795317950098	0.785791476687073	1.38795317950098	0.238751062905648
full	giv(ID).giv	1.14088112822557	0.626856226712289	0.165379580955581	3.79040884666806	Positive	0.418690883716585	0.0943148047309631	-431.888947242647	0.238751062905648	PC2	window_link8_pos250	1.38795317950098	0.785791476687073	1.38795317950098	0.238751062905648
full	giv(ID2).giv	0.0630031452157845	0.0346170279303318	0.0429629833728773	0.805740784570043	Positive	0.0231214645371061	0.0284451637841883	-431.888947242647	0.238751062905648	PC2	window_link8_pos250	1.38795317950098	0.785791476687073	1.38795317950098	0.238751062905648
full	ide(ID)!id	0.362159074275908	0.198988014749005	0.122841653432297	1.6198741158973	Positive	0.132908415349456	0.0839874365543609	-431.888947242647	0.238751062905648	PC2	window_link8_pos250	1.38795317950098	0.785791476687073	1.38795317950098	0.238751062905648
full	R!variance	1	0.549449203079771	0.0334654865566738	16.4183838220693	Positive	0.36698905202138	0.0319324912131652	-431.888947242647	0.238751062905648	PC2	window_link8_pos250	1.38795317950098	0.785791476687073	1.38795317950098	0.238751062905648
partial	MeCaYear!MeCaYear.var	0.15778782990883	0.086501648870085	0.0282579636017107	3.06114234165297	Positive	0.0576655166346161	0.0182886320174048	-432.54606512273	1	PC2	window_link8_pos260	0	0.785791476687073	0	1
partial	BirthYear!BirthYear.var	1.3918779838322e-07	7.6304833330316e-08	4.64259519174585e-09	16.4358144914249	Boundary	5.08679047531158e-08	4.40206086379504e-09	-432.54606512273	1	PC2	window_link8_pos260	0	0.785791476687073	0	1
partial	giv(ID).giv	1.18754196997603	0.651028273629913	0.167197579160112	3.89376614721481	Positive	0.434001920576041	0.0941246552882269	-432.54606512273	1	PC2	window_link8_pos260	0	0.785791476687073	0	1
partial	ide(ID)!id	0.390929772404736	0.214313549561812	0.122908344065012	1.74368592459802	Positive	0.14287012697112	0.0838436384185924	-432.54606512273	1	PC2	window_link8_pos260	0	0.785791476687073	0	1
partial	R!variance	1	0.548214960051519	0.0333549006857884	16.4358144914249	Positive	0.365462384950319	0.0316267727123251	-432.54606512273	1	PC2	window_link8_pos260	0	0.785791476687073	0	1
full	MeCaYear!MeCaYear.var	0.157787838199306	0.0865017450098758	0.0282579855543837	3.06114336577175	Positive	0.0576655223798047	0.0182886242562424	-432.546067740256	1	PC2	window_link8_pos260	0	0.785791476687073	0	1
full	BirthYear!BirthYear.var	5.28897001418251e-08	2.89949555525191e-08	1.76413336350411e-09	16.4358070383785	Boundary	1.93291968633042e-08	1.6727229837749e-09	-432.546067740256	1	PC2	window_link8_pos260	0	0.785791476687073	0	1
full	giv(ID).giv	1.18754158875394	0.65102875399853	0.167196833742965	3.89378637994647	Positive	0.434001801689809	0.0941242282787271	-432.546067740256	1	PC2	window_link8_pos260	0	0.785791476687073	0	1
full	giv(ID2).giv	5.71809175400214e-07	3.13474676180678e-07	1.9072667101086e-08	16.4358070383785	Boundary	2.08974754818358e-07	1.80843972921096e-08	-432.546067740256	1	PC2	window_link8_pos260	0	0.785791476687073	0	1
full	ide(ID)!id	0.390929530981362	0.214313644141991	0.122908136699268	1.74368963599517	Positive	0.142870045467366	0.0838433788587865	-432.546067740256	1	PC2	window_link8_pos260	0	0.785791476687073	0	1
full	R!variance	1	0.548215540545103	0.033354951129871	16.4358070383785	Positive	0.365462402159068	0.0316266301243806	-432.546067740256	1	PC2	window_link8_pos260	0	0.785791476687073	0	1
partial	MeCaYear!MeCaYear.var	0.157781565357084	0.0865001818194888	0.0282575085609205	3.06113971912996	Positive	0.0576631368375136	0.0182879916512096	-432.539914079076	1	PC2	window_link8_pos270	0	0.785791476687073	0	1
partial	BirthYear!BirthYear.var	1.38608809362464e-07	7.59891511058434e-08	4.6234224290515e-09	16.4356928816112	Boundary	5.06562266831618e-08	4.3840495311226e-09	-432.539914079076	1	PC2	window_link8_pos270	0	0.785791476687073	0	1
partial	giv(ID).giv	1.18824273777667	0.651427260407482	0.167238737648583	3.895193599083	Positive	0.434257344509998	0.0941301496723008	-432.539914079076	1	PC2	window_link8_pos270	0	0.785791476687073	0	1
partial	ide(ID)!id	0.390239556549619	0.213940028534411	0.122906497246149	1.74067305901613	Positive	0.142617655603839	0.0838406063443138	-432.539914079076	1	PC2	window_link8_pos270	0	0.785791476687073	0	1
partial	R!variance	1	0.548227428367347	0.0333559060951255	16.4356928816112	Positive	0.365461812392423	0.0316289386748735	-432.539914079076	1	PC2	window_link8_pos270	0	0.785791476687073	0	1
full	MeCaYear!MeCaYear.var	0.157781543955251	0.0865002329474151	0.0282574690593592	3.06114580770514	Positive	0.0576631329998775	0.0182879560518599	-432.539917522365	1	PC2	window_link8_pos270	0	0.785791476687073	0	1
full	BirthYear!BirthYear.var	2.83807968458706e-07	1.55591425768868e-07	9.46668140234605e-09	16.4356884061091	Boundary	1.03720981690361e-07	8.97654497299087e-09	-432.539917522365	1	PC2	window_link8_pos270	0	0.785791476687073	0	1
full	giv(ID).giv	1.18824275943878	0.651427745685421	0.167238882493062	3.89519312718706	Positive	0.434257382429296	0.09413003660755	-432.539917522365	1	PC2	window_link8_pos270	0	0.785791476687073	0	1
full	giv(ID2).giv	8.81768909113944e-08	4.83410252759198e-08	2.94122303133659e-09	16.4356884061091	Boundary	3.22252885900361e-08	2.7889415196593e-09	-432.539917522365	1	PC2	window_link8_pos270	0	0.785791476687073	0	1
full	ide(ID)!id	0.39023913386619	0.21393995228109	0.122906034885334	1.74067898684297	Positive	0.142617510982559	0.083840296887785	-432.539917522365	1	PC2	window_link8_pos270	0	0.785791476687073	0	1
full	R!variance	1	0.548227826772617	0.0333559394183235	16.4356884061091	Positive	0.365461837641997	0.0316289391793344	-432.539917522365	1	PC2	window_link8_pos270	0	0.785791476687073	0	1
partial	MeCaYear!MeCaYear.var	0.15778500132284	0.0864989070964343	0.0282570855026884	3.0611404381462	Positive	0.0576630232769231	0.0182878502880332	-432.549272735341	0.998895411312476	PC2	window_link8_pos280	1.91655522030441e-06	0.785791476687073	1.91655522030441e-06	0.998895411312476
partial	BirthYear!BirthYear.var	1.38596878774476e-07	7.59798361090091e-08	4.62279851436881e-09	16.4358961077029	Boundary	5.06506637505389e-08	4.3832447362594e-09	-432.549272735341	0.998895411312476	PC2	window_link8_pos280	1.91655522030441e-06	0.785791476687073	1.91655522030441e-06	0.998895411312476
partial	giv(ID).giv	1.18748496831361	0.650988060280875	0.167202775969726	3.89340461906411	Positive	0.433970103589003	0.0941289897424772	-432.549272735341	0.998895411312476	PC2	window_link8_pos280	1.91655522030441e-06	0.785791476687073	1.91655522030441e-06	0.998895411312476
partial	ide(ID)!id	0.391058865797176	0.214381368433214	0.122916805294691	1.74411764053937	Positive	0.142913688196329	0.0838487393254658	-432.549272735341	0.998895411312476	PC2	window_link8_pos280	1.91655522030441e-06	0.785791476687073	1.91655522030441e-06	0.998895411312476
partial	R!variance	1	0.548207411168639	0.0333542757618013	16.4358961077029	Positive	0.365453134287081	0.0316258546008947	-432.549272735341	0.998895411312476	PC2	window_link8_pos280	1.91655522030441e-06	0.785791476687073	1.91655522030441e-06	0.998895411312476
full	MeCaYear!MeCaYear.var	0.15778497807983	0.0864990016861368	0.0282570734939225	3.06114508654765	Positive	0.0576630211509003	0.0182878209631034	-432.549271777063	0.998895411312476	PC2	window_link8_pos280	1.91655522030441e-06	0.785791476687073	1.91655522030441e-06	0.998895411312476
full	BirthYear!BirthYear.var	5.77501854602431e-08	3.16591189496691e-08	1.92621896295307e-09	16.4358879019303	Boundary	2.11049886129058e-08	1.82639362889948e-09	-432.549271777063	0.998895411312476	PC2	window_link8_pos280	1.91655522030441e-06	0.785791476687073	1.91655522030441e-06	0.998895411312476
full	giv(ID).giv	1.18748528733522	0.650989042946176	0.167202389568991	3.89341949373017	Positive	0.433970268103405	0.0941286176993627	-432.549271777063	0.998895411312476	PC2	window_link8_pos280	1.91655522030441e-06	0.785791476687073	1.91655522030441e-06	0.998895411312476
full	giv(ID2).giv	6.46270316804267e-08	3.54290616909484e-08	2.15559158728427e-09	16.4358879019303	Boundary	2.3618153895632e-08	2.04387913173152e-09	-432.549271777063	0.998895411312476	PC2	window_link8_pos280	1.91655522030441e-06	0.785791476687073	1.91655522030441e-06	0.998895411312476
full	ide(ID)!id	0.391058284042621	0.214381315524639	0.122916322126134	1.74412406600196	Positive	0.142913491375431	0.0838483380028792	-432.549271777063	0.998895411312476	PC2	window_link8_pos280	1.91655522030441e-06	0.785791476687073	1.91655522030441e-06	0.998895411312476
full	R!variance	1	0.548208091408887	0.0333543338017352	16.4358879019303	Positive	0.36545317464712	0.0316257621398778	-432.549271777063	0.998895411312476	PC2	window_link8_pos280	1.91655522030441e-06	0.785791476687073	1.91655522030441e-06	0.998895411312476
partial	MeCaYear!MeCaYear.var	0.157795713764404	0.0865030544748067	0.0282581669028062	3.06117006005143	Positive	0.0576662394331351	0.0182885831262918	-432.551509542518	0.999284455144432	PC2	window_link8_pos290	8.04254909780927e-07	0.785791476687073	8.04254909780927e-07	0.999284455144432
partial	BirthYear!BirthYear.var	1.39134590117357e-07	7.62730922223986e-08	4.6406014989738e-09	16.4360357680498	Boundary	5.08465559407896e-08	4.40014339142183e-09	-432.551509542518	0.999284455144432	PC2	window_link8_pos290	8.04254909780927e-07	0.785791476687073	8.04254909780927e-07	0.999284455144432
partial	giv(ID).giv	1.18709740128554	0.650762614018917	0.167190805156048	3.89233494875226	Positive	0.433823209388255	0.0941305251172512	-432.551509542518	0.999284455144432	PC2	window_link8_pos290	8.04254909780927e-07	0.785791476687073	8.04254909780927e-07	0.999284455144432
partial	ide(ID)!id	0.391468875816519	0.214601858834436	0.122919897130887	1.74586754336383	Positive	0.1430617941699	0.083852325493383	-432.551509542518	0.999284455144432	PC2	window_link8_pos290	8.04254909780927e-07	0.785791476687073	8.04254909780927e-07	0.999284455144432
partial	R!variance	1	0.548196477655657	0.0333533271277801	16.4360357680498	Positive	0.365448706162154	0.0316250860962066	-432.551509542518	0.999284455144432	PC2	window_link8_pos290	8.04254909780927e-07	0.785791476687073	8.04254909780927e-07	0.999284455144432
full	MeCaYear!MeCaYear.var	0.157795728505957	0.0865032355069542	0.0282582516454553	3.06116728636559	Positive	0.0576662519416086	0.0182885934637245	-432.551509140391	0.999284455144432	PC2	window_link8_pos290	8.04254909780927e-07	0.785791476687073	8.04254909780927e-07	0.999284455144432
full	BirthYear!BirthYear.var	5.81104829277369e-08	3.1856025747434e-08	1.9381835362697e-09	16.4360212287972	Boundary	2.12364034228779e-08	1.83772875483753e-09	-432.551509140391	0.999284455144432	PC2	window_link8_pos290	8.04254909780927e-07	0.785791476687073	8.04254909780927e-07	0.999284455144432
full	giv(ID).giv	1.1870966048617	0.650763478530919	0.167188820949312	3.89238631408385	Positive	0.433822971908891	0.0941295549061704	-432.551509140391	0.999284455144432	PC2	window_link8_pos290	8.04254909780927e-07	0.785791476687073	8.04254909780927e-07	0.999284455144432
full	giv(ID2).giv	4.613271425185e-07	2.52898420209908e-07	1.53868394722446e-08	16.4360212287972	Boundary	1.68591428170186e-07	1.45893496746112e-08	-432.551509140391	0.999284455144432	PC2	window_link8_pos290	8.04254909780927e-07	0.785791476687073	8.04254909780927e-07	0.999284455144432
full	ide(ID)!id	0.391468939283048	0.214602322693296	0.122919753771465	1.74587335321456	Positive	0.143061835030334	0.0838519381370859	-432.551509140391	0.999284455144432	PC2	window_link8_pos290	8.04254909780927e-07	0.785791476687073	8.04254909780927e-07	0.999284455144432
full	R!variance	1	0.548197573698508	0.0333534233174403	16.4360212287972	Positive	0.365448751291335	0.0316247372633752	-432.551509140391	0.999284455144432	PC2	window_link8_pos290	8.04254909780927e-07	0.785791476687073	8.04254909780927e-07	0.999284455144432
partial	MeCaYear!MeCaYear.var	0.157764424654037	0.0864890130718265	0.0282531845405188	3.06121290319645	Positive	0.0576565145473035	0.0182853230159166	-432.531064249196	1	PC2	window_link8_pos30	0	0.785791476687073	0	1
partial	BirthYear!BirthYear.var	1.38312408277122e-07	7.58251026092134e-08	4.61342044234956e-09	16.435766814827	Boundary	5.05475895303399e-08	4.37471218801046e-09	-432.531064249196	1	PC2	window_link8_pos30	0	0.785791476687073	0	1
partial	giv(ID).giv	1.18822372374054	0.651403492265201	0.167221512554505	3.89545269812626	Positive	0.434247699147201	0.0941192597788857	-432.531064249196	1	PC2	window_link8_pos30	0	0.785791476687073	0	1
partial	ide(ID)!id	0.390292702401389	0.21396478143825	0.122889020894827	1.74112202929315	Positive	0.142636192684497	0.083830309651567	-432.531064249196	1	PC2	window_link8_pos30	0	0.785791476687073	0	1
partial	R!variance	1	0.54821619805282	0.033355072764738	16.435766814827	Positive	0.365459543073409	0.0316292098626849	-432.531064249196	1	PC2	window_link8_pos30	0	0.785791476687073	0	1
full	MeCaYear!MeCaYear.var	0.157764415542819	0.0864890533196719	0.0282531568408259	3.06121732898516	Positive	0.0576565128565457	0.01828529748494	-432.531069744631	1	PC2	window_link8_pos30	0	0.785791476687073	0	1
full	BirthYear!BirthYear.var	3.44398101560334e-07	1.88804716618501e-07	1.14874320041296e-08	16.4357635849882	Boundary	1.25863576409561e-07	1.08930396080198e-08	-432.531069744631	1	PC2	window_link8_pos30	0	0.785791476687073	0	1
full	giv(ID).giv	1.18822358645123	0.651403757752832	0.167221615097823	3.89545189700368	Positive	0.434247661318035	0.094119176721059	-432.531069744631	1	PC2	window_link8_pos30	0	0.785791476687073	0	1
full	giv(ID2).giv	1.01192894248423e-07	5.54756127743417e-08	3.3752987798517e-09	16.4357635849882	Boundary	3.69819099456032e-08	3.2006512234073e-09	-432.531069744631	1	PC2	window_link8_pos30	0	0.785791476687073	0	1
full	ide(ID)!id	0.390292463738034	0.213964762524938	0.122888683065511	1.74112666184952	Positive	0.142636109517468	0.0838300823126802	-432.531069744631	1	PC2	window_link8_pos30	0	0.785791476687073	0	1
full	R!variance	1	0.548216484827009	0.0333550967676201	16.4357635849882	Positive	0.365459553462466	0.0316292092165076	-432.531069744631	1	PC2	window_link8_pos30	0	0.785791476687073	0	1
partial	MeCaYear!MeCaYear.var	0.157795035134958	0.0865048848665658	0.0282582723931786	3.06122340612187	Positive	0.0576674856572426	0.0182886585930702	-432.535267181053	1	PC2	window_link8_pos300	0	0.785791476687073	0	1
partial	BirthYear!BirthYear.var	1.37479211909655e-07	7.53675385769867e-08	4.58554684713769e-09	16.4358889112716	Boundary	5.02429019657581e-08	4.34815364605443e-09	-432.535267181053	1	PC2	window_link8_pos300	0	0.785791476687073	0	1
partial	giv(ID).giv	1.18794934978319	0.651246229910945	0.167202203347076	3.89496200931692	Positive	0.434145802062538	0.0941156609176597	-432.535267181053	1	PC2	window_link8_pos300	0	0.785791476687073	0	1
partial	ide(ID)!id	0.390546705433211	0.214101779308973	0.122887790848394	1.74225427791366	Positive	0.142728486449467	0.0838296953615758	-432.535267181053	1	PC2	window_link8_pos300	0	0.785791476687073	0	1
partial	R!variance	1	0.548210435091194	0.033354474348828	16.4358889112716	Positive	0.36545817558785	0.0316277172792627	-432.535267181053	1	PC2	window_link8_pos300	0	0.785791476687073	0	1
full	MeCaYear!MeCaYear.var	0.157795012879888	0.0865049324757118	0.0282582346479145	3.06122917986655	Positive	0.0576674815192026	0.0182886246925189	-432.535270256364	1	PC2	window_link8_pos300	0	0.785791476687073	0	1
full	BirthYear!BirthYear.var	2.946523711065e-07	1.61531616248088e-07	9.82798429809543e-09	16.4358846482276	Boundary	1.07683125437604e-07	9.31918222335693e-09	-432.535270256364	1	PC2	window_link8_pos300	0	0.785791476687073	0	1
full	giv(ID).giv	1.18794940762712	0.651246711894301	0.167202343096884	3.89496163649417	Positive	0.434145853280108	0.0941155534529977	-432.535270256364	1	PC2	window_link8_pos300	0	0.785791476687073	0	1
full	giv(ID2).giv	4.25965547643333e-08	2.33518919662655e-08	1.42078704408428e-09	16.4358846482276	Boundary	1.55672602690157e-08	1.34723183949042e-09	-432.535270256364	1	PC2	window_link8_pos300	0	0.785791476687073	0	1
full	ide(ID)!id	0.390546280501803	0.214101694387294	0.122887349128442	1.7422598494131	Positive	0.142728341043164	0.0838294002261599	-432.535270256364	1	PC2	window_link8_pos300	0	0.785791476687073	0	1
full	R!variance	1	0.54821081412477	0.0333545060614604	16.4358846482276	Positive	0.365458200907139	0.0316277184139427	-432.535270256364	1	PC2	window_link8_pos300	0	0.785791476687073	0	1
partial	MeCaYear!MeCaYear.var	0.157789325980042	0.0865014498660822	0.0282573424130795	3.06120259299555	Positive	0.0576680110621965	0.0182888893932377	-432.537096528617	1	PC2	window_link8_pos310	0	0.785791476687073	0	1
partial	BirthYear!BirthYear.var	1.37483062755355e-07	7.53693837431815e-08	4.58566568142304e-09	16.4358653637813	Boundary	5.0246585024663e-08	4.34821189358181e-09	-432.537096528617	1	PC2	window_link8_pos310	0	0.785791476687073	0	1
partial	giv(ID).giv	1.18739203269838	0.650938406320565	0.167165678437068	3.89397161191566	Positive	0.433961780694058	0.0941115334468698	-432.537096528617	1	PC2	window_link8_pos310	0	0.785791476687073	0	1
partial	ide(ID)!id	0.390985801334901	0.214341740054069	0.122886892694776	1.7442197076823	Positive	0.142895429564068	0.0838324495283872	-432.537096528617	1	PC2	window_link8_pos310	0	0.785791476687073	0	1
partial	R!variance	1	0.548208500979486	0.0333544044591372	16.4358653637813	Positive	0.365474728433092	0.0316272550700974	-432.537096528617	1	PC2	window_link8_pos310	0	0.785791476687073	0	1
full	MeCaYear!MeCaYear.var	0.157789297958142	0.0865015009318122	0.028257301215748	3.06120886320185	Positive	0.0576680050983247	0.018288852216561	-432.53709660383	1	PC2	window_link8_pos310	0	0.785791476687073	0	1
full	BirthYear!BirthYear.var	5.90315684211269e-08	3.23616324862604e-08	1.96896488959486e-09	16.435860617565	Boundary	2.15745480379456e-08	1.86700655270598e-09	-432.53709660383	1	PC2	window_link8_pos310	0	0.785791476687073	0	1
full	giv(ID).giv	1.18739263936198	0.650939238778057	0.167165840923866	3.89397280676812	Positive	0.433962034602654	0.0941114117400075	-432.53709660383	1	PC2	window_link8_pos310	0	0.785791476687073	0	1
full	giv(ID2).giv	8.77844974938976e-08	4.81242447366831e-08	2.92800272869512e-09	16.435860617565	Boundary	3.208301776192e-08	2.77638281398689e-09	-432.53709660383	1	PC2	window_link8_pos310	0	0.785791476687073	0	1
full	ide(ID)!id	0.390985010409729	0.214341471062591	0.122886409407457	1.7442243784005	Positive	0.142895151099906	0.0838321246350434	-432.53709660383	1	PC2	window_link8_pos310	0	0.785791476687073	0	1
full	R!variance	1	0.548208921968579	0.0333544397050135	16.435860617565	Positive	0.365474755541549	0.0316272564433133	-432.53709660383	1	PC2	window_link8_pos310	0	0.785791476687073	0	1
partial	MeCaYear!MeCaYear.var	0.157808347574068	0.0865111053735763	0.0282601962528025	3.06123512376519	Positive	0.0576763553863086	0.0182911307989116	-432.548931751871	1	PC2	window_link8_pos320	0	0.785791476687073	0	1
partial	BirthYear!BirthYear.var	1.37349011387335e-07	7.52952234767509e-08	4.58115339203821e-09	16.4358660436059	Boundary	5.01988045278526e-08	4.34385041378847e-09	-432.548931751871	1	PC2	window_link8_pos320	0	0.785791476687073	0	1
partial	giv(ID).giv	1.18654894324136	0.650470410708026	0.167156145989723	3.8913939230689	Positive	0.433664122244971	0.0941299169685109	-432.548931751871	1	PC2	window_link8_pos320	0	0.785791476687073	0	1
partial	ide(ID)!id	0.391743813273038	0.21475537150279	0.122920457764928	1.74710845865451	Positive	0.143175920298631	0.0838585370896668	-432.548931751871	1	PC2	window_link8_pos320	0	0.785791476687073	0	1
partial	R!variance	1	0.548203607118894	0.0333541053245663	16.4358660436059	Positive	0.365483551871285	0.0316263682564011	-432.548931751871	1	PC2	window_link8_pos320	0	0.785791476687073	0	1
full	MeCaYear!MeCaYear.var	0.157808342351748	0.0865111937519978	0.0282602174274427	3.06123595737056	Positive	0.0576763559370915	0.0182911224789114	-432.548931871043	1	PC2	window_link8_pos320	0	0.785791476687073	0	1
full	BirthYear!BirthYear.var	6.31383566269519e-08	3.46127113556647e-08	2.10592657231342e-09	16.4358585957922	Boundary	2.30760318233503e-08	1.99682769436742e-09	-432.548931871043	1	PC2	window_link8_pos320	0	0.785791476687073	0	1
full	giv(ID).giv	1.18654900456076	0.650471130360107	0.167155360105063	3.89141652383305	Positive	0.433664163148662	0.094129466897576	-432.548931871043	1	PC2	window_link8_pos320	0	0.785791476687073	0	1
full	giv(ID2).giv	4.04185893275134e-07	2.21576398331404e-07	1.3481279182344e-08	16.4358585957922	Boundary	1.47723302189732e-07	1.2782872860202e-08	-432.548931871043	1	PC2	window_link8_pos320	0	0.785791476687073	0	1
full	ide(ID)!id	0.391743310526943	0.214755322392942	0.122920250305816	1.74711100781724	Positive	0.143175742658552	0.0838582720100135	-432.548931871043	1	PC2	window_link8_pos320	0	0.785791476687073	0	1
full	R!variance	1	0.548204185296922	0.0333541556166266	16.4358585957922	Positive	0.365483567456361	0.031626222173718	-432.548931871043	1	PC2	window_link8_pos320	0	0.785791476687073	0	1
partial	MeCaYear!MeCaYear.var	0.15781909835451	0.0865178987967924	0.0282620610345108	3.06127351048975	Positive	0.0576809554024075	0.0182922564608714	-432.552840820904	0.963733575196188	PC2	window_link8_pos330	0.00206741952763422	0.785791476687073	0.00206741952763422	0.963733575196188
partial	BirthYear!BirthYear.var	1.37891160334397e-07	7.55932176724588e-08	4.59931289880422e-09	16.4357631967402	Boundary	5.03975371331052e-08	4.36106538021935e-09	-432.552840820904	0.963733575196188	PC2	window_link8_pos330	0.00206741952763422	0.785791476687073	0.00206741952763422	0.963733575196188
partial	giv(ID).giv	1.18646867315717	0.650433171017058	0.167167823742414	3.89089931576365	Positive	0.433639827728599	0.0941395231177511	-432.552840820904	0.963733575196188	PC2	window_link8_pos330	0.00206741952763422	0.785791476687073	0.00206741952763422	0.963733575196188
partial	ide(ID)!id	0.391781513398759	0.214778272592503	0.122935944981267	1.74707464627397	Positive	0.143191364273789	0.0838692742275393	-432.552840820904	0.963733575196188	PC2	window_link8_pos330	0.00206741952763422	0.785791476687073	0.00206741952763422	0.963733575196188
partial	R!variance	1	0.548209308625289	0.0333546609343957	16.4357631967402	Positive	0.365487802197668	0.0316268669408786	-432.552840820904	0.963733575196188	PC2	window_link8_pos330	0.00206741952763422	0.785791476687073	0.00206741952763422	0.963733575196188
full	MeCaYear!MeCaYear.var	0.15779084054575	0.0865067392537325	0.0282588954088155	3.06122153758162	Positive	0.0576680097038208	0.0182892604021896	-432.55180711114	0.963733575196188	PC2	window_link8_pos330	0.00206741952763422	0.785791476687073	0.00206741952763422	0.963733575196188
full	BirthYear!BirthYear.var	6.03221071310968e-08	3.30707965986943e-08	2.01221470227724e-09	16.4350238377981	Boundary	2.20459935910057e-08	1.90794115767726e-09	-432.55180711114	0.963733575196188	PC2	window_link8_pos330	0.00206741952763422	0.785791476687073	0.00206741952763422	0.963733575196188
full	giv(ID).giv	1.18629131467121	0.650368507337254	0.167331753738564	3.88670107619488	Positive	0.433555324310365	0.0943081284040424	-432.55180711114	0.963733575196188	PC2	window_link8_pos330	0.00206741952763422	0.785791476687073	0.00206741952763422	0.963733575196188
full	giv(ID2).giv	0.00221362904997754	0.00121359281925729	0.0258226585203785	0.0469972066702413	Positive	0.000809017691351684	0.0172129101188211	-432.55180711114	0.963733575196188	PC2	window_link8_pos330	0.00206741952763422	0.785791476687073	0.00206741952763422	0.963733575196188
full	ide(ID)!id	0.389897780891593	0.213756296313147	0.123732170993284	1.72757250274667	Positive	0.142496414457183	0.0843957402834583	-432.55180711114	0.963733575196188	PC2	window_link8_pos330	0.00206741952763422	0.785791476687073	0.00206741952763422	0.963733575196188
full	R!variance	1	0.548236760476921	0.0333578317797177	16.4350238377981	Positive	0.365471211791285	0.0316292193429313	-432.55180711114	0.963733575196188	PC2	window_link8_pos330	0.00206741952763422	0.785791476687073	0.00206741952763422	0.963733575196188
partial	MeCaYear!MeCaYear.var	0.157799702157182	0.0865079401675654	0.0282588812565988	3.06126556752365	Positive	0.0576741350004246	0.0182903000728045	-432.537355058003	1	PC2	window_link8_pos340	0	0.785791476687073	0	1
partial	BirthYear!BirthYear.var	1.38058003392797e-07	7.56852727469741e-08	4.60491513902027e-09	16.4357584151001	Boundary	5.04587512949424e-08	4.36646787070945e-09	-432.537355058003	1	PC2	window_link8_pos340	0	0.785791476687073	0	1
partial	giv(ID).giv	1.18713506277831	0.650803566659144	0.167136538043216	3.89384376557367	Positive	0.433885406236158	0.0941020330589907	-432.537355058003	1	PC2	window_link8_pos340	0	0.785791476687073	0	1
partial	ide(ID)!id	0.391121773990399	0.214418269236597	0.122876259706371	1.74499345723069	Positive	0.14295090349574	0.0838270649289986	-432.537355058003	1	PC2	window_link8_pos340	0	0.785791476687073	0	1
partial	R!variance	1	0.548213583327274	0.0333549307237087	16.4357584151001	Positive	0.365489504808927	0.0316277779150997	-432.537355058003	1	PC2	window_link8_pos340	0	0.785791476687073	0	1
full	MeCaYear!MeCaYear.var	0.157799681335963	0.0865079886636586	0.0282588434205318	3.06127138242343	Positive	0.0576741297149241	0.0182902655921276	-432.537359429089	1	PC2	window_link8_pos340	0	0.785791476687073	0	1
full	BirthYear!BirthYear.var	2.74960280370489e-07	1.50737064966592e-07	9.17128984374818e-09	16.4357541343375	Boundary	1.00495100764981e-07	8.69638251893656e-09	-432.537359429089	1	PC2	window_link8_pos340	0	0.785791476687073	0	1
full	giv(ID).giv	1.18713524245367	0.650804115869953	0.167136679517599	3.89384375559182	Positive	0.433885489392475	0.0941019225688309	-432.537359429089	1	PC2	window_link8_pos340	0	0.785791476687073	0	1
full	giv(ID2).giv	1.5108127830412e-07	8.28248663126113e-08	5.03931037393494e-09	16.4357541343375	Boundary	5.52186238187447e-08	4.77836502716758e-09	-432.537359429089	1	PC2	window_link8_pos340	0	0.785791476687073	0	1
full	ide(ID)!id	0.391121216881594	0.214418112315909	0.122875819104704	1.74499843726942	Positive	0.142950705639651	0.083826767347272	-432.537359429089	1	PC2	window_link8_pos340	0	0.785791476687073	0	1
full	R!variance	1	0.548213962989436	0.0333549625109145	16.4357541343375	Positive	0.365489519539226	0.0316277773183051	-432.537359429089	1	PC2	window_link8_pos340	0	0.785791476687073	0	1
partial	MeCaYear!MeCaYear.var	0.157806616120596	0.0865105928618782	0.0282597279373537	3.06126771827582	Positive	0.0576795484514928	0.018291851983581	-432.531587429411	1	PC2	window_link8_pos350	0	0.785791476687073	0	1
partial	BirthYear!BirthYear.var	1.37666472364923e-07	7.54696376759736e-08	4.59177244948254e-09	16.4358400827285	Boundary	5.03181688963566e-08	4.35400457106878e-09	-432.531587429411	1	PC2	window_link8_pos350	0	0.785791476687073	0	1
partial	giv(ID).giv	1.18660394128247	0.650503844364418	0.167068594401193	3.89363331089218	Positive	0.433712991295817	0.0940776927903889	-432.531587429411	1	PC2	window_link8_pos350	0	0.785791476687073	0	1
partial	ide(ID)!id	0.391509060843737	0.21462776274542	0.122844547362851	1.7471492821856	Positive	0.143099613940632	0.0838096502212067	-432.531587429411	1	PC2	window_link8_pos350	0	0.785791476687073	0	1
partial	R!variance	1	0.548206374286404	0.0333543263701186	16.4358400827285	Positive	0.365507795993889	0.0316271964863551	-432.531587429411	1	PC2	window_link8_pos350	0	0.785791476687073	0	1
full	MeCaYear!MeCaYear.var	0.157806595478885	0.0865106380659755	0.0282596915482256	3.06127325977156	Positive	0.0576795437568772	0.0182918191886168	-432.531591174084	1	PC2	window_link8_pos350	0	0.785791476687073	0	1
full	BirthYear!BirthYear.var	3.02573644604834e-07	1.65872909033225e-07	1.0092149166492e-08	16.435836044116	Boundary	1.1059303143003e-07	9.56955590166221e-09	-432.531591174084	1	PC2	window_link8_pos350	0	0.785791476687073	0	1
full	giv(ID).giv	1.18660405211493	0.650504330117623	0.167068722176611	3.89363324051743	Positive	0.433713053236795	0.0940775884607662	-432.531591174084	1	PC2	window_link8_pos350	0	0.785791476687073	0	1
full	giv(ID2).giv	5.7632339084921e-08	3.15944362929895e-08	1.92228957554612e-09	16.435836044116	Boundary	2.10650702777799e-08	1.82274927261755e-09	-432.531591174084	1	PC2	window_link8_pos350	0	0.785791476687073	0	1
full	ide(ID)!id	0.391508612924822	0.214627657416152	0.122844133537628	1.74715431038806	Positive	0.143099457293679	0.0838093715453991	-432.531591174084	1	PC2	window_link8_pos350	0	0.785791476687073	0	1
full	R!variance	1	0.548206732446434	0.0333543563573506	16.435836044116	Positive	0.365507814054547	0.0316271957994233	-432.531591174084	1	PC2	window_link8_pos350	0	0.785791476687073	0	1
partial	MeCaYear!MeCaYear.var	0.157811573372668	0.0865140193370949	0.0282609057956636	3.06126137508197	Positive	0.0576815138175574	0.0182925279405632	-432.531292999434	1	PC2	window_link8_pos360	0	0.785791476687073	0	1
partial	BirthYear!BirthYear.var	1.37383398886754e-07	7.53150721070182e-08	4.58238212376604e-09	16.4357903974015	Boundary	5.02148369212178e-08	4.34515170228253e-09	-432.531292999434	1	PC2	window_link8_pos360	0	0.785791476687073	0	1
partial	giv(ID).giv	1.18672799988733	0.650577184777667	0.167093731409666	3.89348648383844	Positive	0.433759489625866	0.0940897050775487	-432.531292999434	1	PC2	window_link8_pos360	0	0.785791476687073	0	1
partial	ide(ID)!id	0.391372766824074	0.214554803512875	0.122858161816836	1.746361823586	Positive	0.143050177974389	0.0838189282560936	-432.531292999434	1	PC2	window_link8_pos360	0	0.785791476687073	0	1
partial	R!variance	1	0.54821086621318	0.0333547005016475	16.4357903974015	Positive	0.36550876836735	0.0316279240249709	-432.531292999434	1	PC2	window_link8_pos360	0	0.785791476687073	0	1
full	MeCaYear!MeCaYear.var	0.157811560344816	0.0865140561053867	0.0282608759613866	3.06126590780812	Positive	0.0576815028607755	0.0182924989828914	-432.531304380936	1	PC2	window_link8_pos360	0	0.785791476687073	0	1
full	BirthYear!BirthYear.var	3.0781976620249e-07	1.68750226316763e-07	1.02672432968684e-08	16.4357872349468	Boundary	1.12510811540147e-07	9.73569869642995e-09	-432.531304380936	1	PC2	window_link8_pos360	0	0.785791476687073	0	1
full	giv(ID).giv	1.18672857011354	0.650577827583343	0.167093855803531	3.89348743228651	Positive	0.433759651462801	0.0940896110886831	-432.531304380936	1	PC2	window_link8_pos360	0	0.785791476687073	0	1
full	giv(ID2).giv	4.06215044482971e-07	2.22691614432201e-07	1.3549190631934e-08	16.4357872349468	Boundary	1.48475144655042e-07	1.28477366084462e-08	-432.531304380936	1	PC2	window_link8_pos360	0	0.785791476687073	0	1
full	ide(ID)!id	0.391371926811046	0.214554451905945	0.122857823542606	1.74636377008209	Positive	0.143049855578721	0.0838186886964325	-432.531304380936	1	PC2	window_link8_pos360	0	0.785791476687073	0	1
full	R!variance	1	0.54821114445833	0.0333547238487421	16.4357872349468	Positive	0.365508729111746	0.031627919209144	-432.531304380936	1	PC2	window_link8_pos360	0	0.785791476687073	0	1
partial	MeCaYear!MeCaYear.var	0.157816080792007	0.0865173400819486	0.0282614930402832	3.06131526592134	Positive	0.0576805376043071	0.0182919688143449	-432.531083924075	1	PC2	window_link8_pos370	0	0.785791476687073	0	1
partial	BirthYear!BirthYear.var	1.36901998302391e-07	7.50519001966384e-08	4.56637490559736e-09	16.4357727405697	Boundary	5.00366047715577e-08	4.33001998878278e-09	-432.531083924075	1	PC2	window_link8_pos370	0	0.785791476687073	0	1
partial	giv(ID).giv	1.18737506518196	0.650938306182904	0.167138510087171	3.89460397752385	Positive	0.433976257387285	0.0940964234768998	-432.531083924075	1	PC2	window_link8_pos370	0	0.785791476687073	0	1
partial	ide(ID)!id	0.390845643038934	0.214267932954903	0.122862011443446	1.74397220456977	Positive	0.142851011745114	0.083817644252852	-432.531083924075	1	PC2	window_link8_pos370	0	0.785791476687073	0	1
partial	R!variance	1	0.548216250509818	0.0333550639305577	16.4357727405696	Positive	0.36549214322669	0.03162861055701	-432.531083924075	1	PC2	window_link8_pos370	0	0.785791476687073	0	1
full	MeCaYear!MeCaYear.var	0.157816053061252	0.0865173874276693	0.0282614526786538	3.06132131321816	Positive	0.0576805276514143	0.0182919316986562	-432.531087963195	1	PC2	window_link8_pos370	0	0.785791476687073	0	1
full	BirthYear!BirthYear.var	6.16377616359359e-08	3.379084700313e-08	2.05593352530741e-09	16.4357682712905	Boundary	2.25281176752849e-08	1.9495167404848e-09	-432.531087963195	1	PC2	window_link8_pos370	0	0.785791476687073	0	1
full	giv(ID).giv	1.18737582717566	0.650939194519933	0.167138680678406	3.89460531743944	Positive	0.433976537262943	0.0940963062470374	-432.531087963195	1	PC2	window_link8_pos370	0	0.785791476687073	0	1
full	giv(ID2).giv	2.39503507450653e-07	1.31299809762391e-07	7.98866275035904e-09	16.4357682712905	Boundary	8.75366505253831e-08	7.57516309462562e-09	-432.531087963195	1	PC2	window_link8_pos370	0	0.785791476687073	0	1
full	ide(ID)!id	0.390844735880876	0.214267590541924	0.122861549811588	1.74397597027313	Positive	0.142850680637899	0.0838173293626041	-432.531087963195	1	PC2	window_link8_pos370	0	0.785791476687073	0	1
full	R!variance	1	0.548216646845743	0.0333550971148304	16.4357682712905	Positive	0.365492144382976	0.0316286102665382	-432.531087963195	1	PC2	window_link8_pos370	0	0.785791476687073	0	1
partial	MeCaYear!MeCaYear.var	0.157822432024899	0.0865216952221574	0.0282627404780626	3.06133424284581	Positive	0.0576856044844149	0.0182932056390627	-432.565140408328	0.586182798525844	PC2	window_link8_pos380	0.296345164828608	0.785791476687073	0.296345164828608	0.586182798525844
partial	BirthYear!BirthYear.var	1.36851731802319e-07	7.50251005367644e-08	4.5647875519181e-09	16.4356171417527	Boundary	5.00206134987855e-08	4.32819236649409e-09	-432.565140408328	0.586182798525844	PC2	window_link8_pos380	0.296345164828608	0.785791476687073	0.296345164828608	0.586182798525844
partial	giv(ID).giv	1.18572499654438	0.650040272805587	0.167123406460331	3.88958247425313	Positive	0.433393797702676	0.0941326940276788	-432.565140408328	0.586182798525844	PC2	window_link8_pos380	0.296345164828608	0.785791476687073	0.296345164828608	0.586182798525844
partial	ide(ID)!id	0.392359138435032	0.215099826797425	0.122936769432215	1.74967853629851	Positive	0.143411008088117	0.0838720902320103	-432.565140408328	0.586182798525844	PC2	window_link8_pos380	0.296345164828608	0.785791476687073	0.296345164828608	0.586182798525844
partial	R!variance	1	0.548221783887523	0.0333557163785978	16.4356171417527	Positive	0.365509539704179	0.0316268731823292	-432.565140408328	0.586182798525844	PC2	window_link8_pos380	0.296345164828608	0.785791476687073	0.296345164828608	0.586182798525844
full	MeCaYear!MeCaYear.var	0.157603129579448	0.0864017151899873	0.0282380506305662	3.05976203245638	Positive	0.0575143981728895	0.0182555448130532	-432.416967825914	0.586182798525844	PC2	window_link8_pos380	0.296345164828608	0.785791476687073	0.296345164828608	0.586182798525844
full	BirthYear!BirthYear.var	1.35383815563055e-07	7.42205684926842e-08	4.51577558138285e-09	16.4358407886062	Boundary	4.94058632924123e-08	4.28394729810595e-09	-432.416967825914	0.586182798525844	PC2	window_link8_pos380	0.296345164828608	0.785791476687073	0.296345164828608	0.586182798525844
full	giv(ID).giv	1.1844335217487	0.649334109548988	0.166828075263485	3.89223521594577	Positive	0.432237490213238	0.0939147779370876	-432.416967825914	0.586182798525844	PC2	window_link8_pos380	0.296345164828608	0.785791476687073	0.296345164828608	0.586182798525844
full	giv(ID2).giv	0.0287043508806264	0.0157363953121953	0.0357261565212389	0.440472663294754	Positive	0.0104751312378632	0.0237165042691346	-432.416967825914	0.586182798525844	PC2	window_link8_pos380	0.296345164828608	0.785791476687073	0.296345164828608	0.586182798525844
full	ide(ID)!id	0.369496691301837	0.202566712797479	0.12392634541872	1.63457344048234	Positive	0.134841102989558	0.0844155130379782	-432.416967825914	0.586182798525844	PC2	window_link8_pos380	0.296345164828608	0.785791476687073	0.296345164828608	0.586182798525844
full	R!variance	1	0.548223346963627	0.0333553576001825	16.4358407886062	Positive	0.364931827980588	0.0316429794823644	-432.416967825914	0.586182798525844	PC2	window_link8_pos380	0.296345164828608	0.785791476687073	0.296345164828608	0.586182798525844
partial	MeCaYear!MeCaYear.var	0.157767623997584	0.0864932132840045	0.0282547350256506	3.06119357358981	Positive	0.0576690352635002	0.0182890109107949	-432.57789832712	0.397730899050528	PC2	window_link8_pos390	0.715175826956511	0.785791476687073	0.715175826956511	0.397730899050528
partial	BirthYear!BirthYear.var	1.37238579115259e-07	7.52385400339905e-08	4.5778154884818e-09	16.4354680137934	Boundary	5.01650228226275e-08	4.34038443370466e-09	-432.57789832712	0.397730899050528	PC2	window_link8_pos390	0.715175826956511	0.785791476687073	0.715175826956511	0.397730899050528
partial	giv(ID).giv	1.18496468779768	0.649635209548871	0.167082714027952	3.88810544123787	Positive	0.43314191235873	0.0941304030911306	-432.57789832712	0.397730899050528	PC2	window_link8_pos390	0.715175826956511	0.785791476687073	0.715175826956511	0.397730899050528
partial	ide(ID)!id	0.393009934668535	0.215460506032206	0.12294493828404	1.75249594688012	Positive	0.143657508473682	0.0838800947721038	-432.57789832712	0.397730899050528	PC2	window_link8_pos390	0.715175826956511	0.785791476687073	0.715175826956511	0.397730899050528
partial	R!variance	1	0.548231703643637	0.0333566225910656	16.4354680137934	Positive	0.365531493739065	0.0316265620183914	-432.57789832712	0.397730899050528	PC2	window_link8_pos390	0.715175826956511	0.785791476687073	0.715175826956511	0.397730899050528
full	MeCaYear!MeCaYear.var	0.158981936166756	0.0871243576791725	0.0284494216010059	3.06242984131853	Positive	0.0579672761927462	0.0183764849504375	-432.220310413642	0.397730899050528	PC2	window_link8_pos390	0.715175826956511	0.785791476687073	0.715175826956511	0.397730899050528
full	BirthYear!BirthYear.var	1.09194215598788e-07	5.98399800990394e-08	3.64023714006383e-09	16.438484031837	Boundary	3.98139021758168e-08	3.45512137348166e-09	-432.220310413642	0.397730899050528	PC2	window_link8_pos390	0.715175826956511	0.785791476687073	0.715175826956511	0.397730899050528
full	giv(ID).giv	1.17912343813809	0.646176381098317	0.166855296675773	3.87267526996128	Positive	0.429926667468673	0.0940965527412098	-432.220310413642	0.397730899050528	PC2	window_link8_pos390	0.715175826956511	0.785791476687073	0.715175826956511	0.397730899050528
full	giv(ID2).giv	0.038844792012775	0.0212874974031279	0.0364352887073892	0.584254939602297	Positive	0.0141634127847863	0.0241274508990918	-432.220310413642	0.397730899050528	PC2	window_link8_pos390	0.715175826956511	0.785791476687073	0.715175826956511	0.397730899050528
full	ide(ID)!id	0.36566498276126	0.200389600963371	0.123475240185971	1.62291323071375	Positive	0.133327116028481	0.0840843795438859	-432.220310413642	0.397730899050528	PC2	window_link8_pos390	0.715175826956511	0.785791476687073	0.715175826956511	0.397730899050528
full	R!variance	1	0.548014194441485	0.033337270844448	16.438484031837	Positive	0.364615487711411	0.0316419817161086	-432.220310413642	0.397730899050528	PC2	window_link8_pos390	0.715175826956511	0.785791476687073	0.715175826956511	0.397730899050528
partial	MeCaYear!MeCaYear.var	0.157763349358833	0.0864897225601998	0.0282537783029996	3.0611736820706	Positive	0.0576567472760248	0.0182857242737465	-432.531200313499	1	PC2	window_link8_pos40	0	0.785791476687073	0	1
partial	BirthYear!BirthYear.var	1.38834482523034e-07	7.61124552946351e-08	4.63092852080732e-09	16.4356791413758	Boundary	5.07389371774899e-08	4.39138867652583e-09	-432.531200313499	1	PC2	window_link8_pos40	0	0.785791476687073	0	1
partial	giv(ID).giv	1.18830597833603	0.651458369770946	0.167245460053933	3.89522304259179	Positive	0.434282472817402	0.0941307500253468	-432.531200313499	1	PC2	window_link8_pos40	0	0.785791476687073	0	1
partial	ide(ID)!id	0.390181827765148	0.21390721082298	0.122900411249133	1.74049222983775	Positive	0.142597219991723	0.0838383591851925	-432.531200313499	1	PC2	window_link8_pos40	0	0.785791476687073	0	1
partial	R!variance	1	0.548224431794223	0.0333557516594555	16.4356791413758	Positive	0.365463509175914	0.0316303889114671	-432.531200313499	1	PC2	window_link8_pos40	0	0.785791476687073	0	1
full	MeCaYear!MeCaYear.var	0.157763339026715	0.0864897632289974	0.0282537497016154	3.0611782203214	Positive	0.0576567453604121	0.0182856980319133	-432.531205439941	1	PC2	window_link8_pos40	0	0.785791476687073	0	1
full	BirthYear!BirthYear.var	3.37407407495164e-07	1.84975083349528e-07	1.1254485978244e-08	16.4356758458008	Boundary	1.23310099143954e-07	1.06723274003873e-08	-432.531205439941	1	PC2	window_link8_pos40	0	0.785791476687073	0	1
full	giv(ID).giv	1.18830585598776	0.651458651687184	0.16724556493101	3.89522228560091	Positive	0.434282442116483	0.0941306643816072	-432.531205439941	1	PC2	window_link8_pos40	0	0.785791476687073	0	1
full	giv(ID2).giv	1.01192894248423e-07	5.54764466700404e-08	3.3753675352641e-09	16.4356758458008	Boundary	3.69823114289971e-08	3.20077056407666e-09	-432.531205439941	1	PC2	window_link8_pos40	0	0.785791476687073	0	1
full	ide(ID)!id	0.390181572389613	0.213907185411313	0.12290006342918	1.74049694884475	Positive	0.142597131262438	0.0838381254642481	-432.531205439941	1	PC2	window_link8_pos40	0	0.785791476687073	0	1
full	R!variance	1	0.5482247254817	0.0333557762166359	16.4356758458008	Positive	0.365463520968256	0.0316303885549409	-432.531205439941	1	PC2	window_link8_pos40	0	0.785791476687073	0	1
partial	MeCaYear!MeCaYear.var	0.15770535174697	0.0864577170102107	0.0282448835786942	3.06100454510026	Positive	0.0576432236698852	0.018282502086028	-432.553863310088	0.944801356880527	PC2	window_link8_pos400	0.00479369521553963	0.785791476687073	0.00479369521553963	0.944801356880527
partial	BirthYear!BirthYear.var	1.37149999999943e-07	7.5188798329244e-08	4.5747384884557e-09	16.4356494953716	Boundary	5.01299926650925e-08	4.33773243047874e-09	-432.553863310088	0.944801356880527	PC2	window_link8_pos400	0.00479369521553963	0.785791476687073	0.00479369521553963	0.944801356880527
partial	giv(ID).giv	1.18619896486712	0.650301675157048	0.167091889165465	3.8918805598821	Positive	0.433570145156062	0.0941006886163998	-432.553863310088	0.944801356880527	PC2	window_link8_pos400	0.00479369521553963	0.785791476687073	0.00479369521553963	0.944801356880527
partial	ide(ID)!id	0.391982641137594	0.214893939140148	0.122883430157616	1.74876253750823	Positive	0.143274421619245	0.0838351494750255	-432.553863310088	0.944801356880527	PC2	window_link8_pos400	0.00479369521553963	0.785791476687073	0.00479369521553963	0.944801356880527
partial	R!variance	1	0.54822310119778	0.0333557308673541	16.4356494953716	Positive	0.365512159424816	0.0316276516987281	-432.553863310088	0.944801356880527	PC2	window_link8_pos400	0.00479369521553963	0.785791476687073	0.00479369521553963	0.944801356880527
full	MeCaYear!MeCaYear.var	0.157930041600575	0.0865803227119187	0.0282965749319612	3.05974567311062	Positive	0.0577155059384398	0.0183101779088119	-432.55146646248	0.944801356880527	PC2	window_link8_pos400	0.00479369521553963	0.785791476687073	0.00479369521553963	0.944801356880527
full	BirthYear!BirthYear.var	8.12938740201149e-08	4.45668840192212e-08	2.71160231347216e-09	16.435626934598	Boundary	2.97088319689877e-08	2.57142026488018e-09	-432.55146646248	0.944801356880527	PC2	window_link8_pos400	0.00479369521553963	0.785791476687073	0.00479369521553963	0.944801356880527
full	giv(ID).giv	1.18634778949047	0.650378948942683	0.167238359322021	3.88893404347723	Positive	0.433550591106428	0.0942173552485334	-432.55146646248	0.944801356880527	PC2	window_link8_pos400	0.00479369521553963	0.785791476687073	0.00479369521553963	0.944801356880527
full	giv(ID2).giv	0.00211420528145124	0.0011590484855962	0.0195307943132211	0.0593446670426299	Positive	0.000772635948423857	0.0130180333279282	-432.55146646248	0.944801356880527	PC2	window_link8_pos400	0.00479369521553963	0.785791476687073	0.00479369521553963	0.944801356880527
full	ide(ID)!id	0.389961640871684	0.213784561630969	0.123483942964693	1.73127417620682	Positive	0.14251141310034	0.0842335488320416	-432.55146646248	0.944801356880527	PC2	window_link8_pos400	0.00479369521553963	0.785791476687073	0.00479369521553963	0.944801356880527
full	R!variance	1	0.548219463722369	0.0333555553374319	16.435626934598	Positive	0.365449824197536	0.0316311689641451	-432.55146646248	0.944801356880527	PC2	window_link8_pos400	0.00479369521553963	0.785791476687073	0.00479369521553963	0.944801356880527
partial	MeCaYear!MeCaYear.var	0.157722732438366	0.0864674430290506	0.0282476374608941	3.06105043824481	Positive	0.0576479910307079	0.0182836672738322	-432.546567639063	1	PC2	window_link8_pos410	0	0.785791476687073	0	1
partial	BirthYear!BirthYear.var	1.35714108453798e-07	7.44017793728806e-08	4.52685868218425e-09	16.4356311067747	Boundary	4.96037925918025e-08	4.29244624273446e-09	-432.546567639063	1	PC2	window_link8_pos410	0	0.785791476687073	0	1
partial	giv(ID).giv	1.18681948990983	0.650643347620464	0.167129449357549	3.89305026805004	Positive	0.433785024210933	0.0941062130021611	-432.546567639063	1	PC2	window_link8_pos410	0	0.785791476687073	0	1
partial	ide(ID)!id	0.39141998196704	0.214585966575191	0.122884209967517	1.74624523876513	Positive	0.143064828137525	0.0838336316772443	-432.546567639063	1	PC2	window_link8_pos410	0	0.785791476687073	0	1
partial	R!variance	1	0.548224353536608	0.0333558443831604	16.4356311067747	Positive	0.365502107017041	0.0316285925733046	-432.546567639063	1	PC2	window_link8_pos410	0	0.785791476687073	0	1
full	MeCaYear!MeCaYear.var	0.157722719017306	0.0864674905639706	0.0282476024953306	3.06105591008171	Positive	0.057647989620849	0.0182836359168494	-432.546571163658	1	PC2	window_link8_pos410	0	0.785791476687073	0	1
full	BirthYear!BirthYear.var	3.47969198795493e-07	1.90765310164988e-07	1.16068165708019e-08	16.435627202456	Boundary	1.27183483048733e-07	1.10057761873649e-08	-432.546571163658	1	PC2	window_link8_pos410	0	0.785791476687073	0	1
full	giv(ID).giv	1.18681940472808	0.650643713973776	0.167129575779905	3.89304951524928	Positive	0.433785019379987	0.0941061151357839	-432.546571163658	1	PC2	window_link8_pos410	0	0.785791476687073	0	1
full	giv(ID2).giv	7.29741464886925e-08	4.00062296810422e-08	2.43411639776449e-09	16.435627202456	Boundary	2.6672205916694e-08	2.30806958345342e-09	-432.546571163658	1	PC2	window_link8_pos410	0	0.785791476687073	0	1
full	ide(ID)!id	0.391419629441696	0.214585909539063	0.122883804122413	1.74625054189648	Positive	0.143064707963699	0.0838333604328475	-432.546571163658	1	PC2	window_link8_pos410	0	0.785791476687073	0	1
full	R!variance	1	0.54822470156936	0.0333558734824211	16.435627202456	Positive	0.365502129179776	0.0316285930635866	-432.546571163658	1	PC2	window_link8_pos410	0	0.785791476687073	0	1
partial	MeCaYear!MeCaYear.var	0.1577700278265	0.0864928105608243	0.0282540379153275	3.06125484859999	Positive	0.057666171977678	0.0182877898620008	-432.552510372576	0.999140042183174	PC2	window_link8_pos420	1.161647446679e-06	0.785791476687073	1.161647446679e-06	0.999140042183174
partial	BirthYear!BirthYear.var	1.35452195446171e-07	7.42577106829006e-08	4.51809556527608e-09	16.435621958422	Boundary	4.95088307009918e-08	4.28404903343765e-09	-432.552510372576	0.999140042183174	PC2	window_link8_pos420	1.161647446679e-06	0.785791476687073	1.161647446679e-06	0.999140042183174
partial	giv(ID).giv	1.18630133373648	0.650355063889318	0.167107995874083	3.89182492727256	Positive	0.433602362064782	0.0941079684648628	-432.552510372576	0.999140042183174	PC2	window_link8_pos420	1.161647446679e-06	0.785791476687073	1.161647446679e-06	0.999140042183174
partial	ide(ID)!id	0.391848409157391	0.214819447576455	0.122895192540031	1.74798902330114	Positive	0.143223640528852	0.0838427393565246	-432.552510372576	0.999140042183174	PC2	window_link8_pos420	1.161647446679e-06	0.785791476687073	1.161647446679e-06	0.999140042183174
partial	R!variance	1	0.548220798033582	0.03335564662052	16.435621958422	Positive	0.365507775919857	0.0316277563410934	-432.552510372576	0.999140042183174	PC2	window_link8_pos420	1.161647446679e-06	0.785791476687073	1.161647446679e-06	0.999140042183174
full	MeCaYear!MeCaYear.var	0.157770011576636	0.0864928621132308	0.0282540012837821	3.06126064214763	Positive	0.0576661698010825	0.0182877566472501	-432.552509791752	0.999140042183174	PC2	window_link8_pos420	1.161647446679e-06	0.785791476687073	1.161647446679e-06	0.999140042183174
full	BirthYear!BirthYear.var	1.10726635765195e-07	6.07026870556384e-08	3.69336207873695e-09	16.4356176734227	Boundary	4.0471449014484e-08	3.50203534927956e-09	-432.552509791752	0.999140042183174	PC2	window_link8_pos420	1.161647446679e-06	0.785791476687073	1.161647446679e-06	0.999140042183174
full	giv(ID).giv	1.18630179609733	0.65035577198195	0.167108156687916	3.89182541936912	Positive	0.433602559354876	0.0941078624502746	-432.552509791752	0.999140042183174	PC2	window_link8_pos420	1.161647446679e-06	0.785791476687073	1.161647446679e-06	0.999140042183174
full	giv(ID2).giv	2.39485403591226e-07	1.31290970850222e-07	7.98819815956942e-09	16.4356176734227	Boundary	8.75337829436881e-08	7.57438662537762e-09	-432.552509791752	0.999140042183174	PC2	window_link8_pos420	1.161647446679e-06	0.785791476687073	1.161647446679e-06	0.999140042183174
full	ide(ID)!id	0.391847569761214	0.214819137566574	0.122894746486586	1.74799284516219	Positive	0.14322334306869	0.083842440367698	-432.552509791752	0.999140042183174	PC2	window_link8_pos420	1.161647446679e-06	0.785791476687073	1.161647446679e-06	0.999140042183174
full	R!variance	1	0.548221181255459	0.0333556786333599	16.4356176734227	Positive	0.36550779977012	0.0316277589857052	-432.552509791752	0.999140042183174	PC2	window_link8_pos420	1.161647446679e-06	0.785791476687073	1.161647446679e-06	0.999140042183174
partial	MeCaYear!MeCaYear.var	0.157789935530425	0.0865033258658773	0.0282567036834862	3.06133818136868	Positive	0.0576713552905121	0.0182889619313082	-432.543304071259	1	PC2	window_link8_pos430	0	0.785791476687073	0	1
partial	BirthYear!BirthYear.var	1.36182138805223e-07	7.46575368738197e-08	4.54240322644583e-09	16.4356912303963	Boundary	4.97738241977004e-08	4.30721889492409e-09	-432.543304071259	1	PC2	window_link8_pos430	0	0.785791476687073	0	1
partial	giv(ID).giv	1.18693841051496	0.650701324912478	0.167144219335872	3.8930531220162	Positive	0.433819473660695	0.0941117246996628	-432.543304071259	1	PC2	window_link8_pos430	0	0.785791476687073	0	1
partial	ide(ID)!id	0.391290720643268	0.214512722895257	0.122891383082602	1.74554730782931	Positive	0.143014610508838	0.0838381181700654	-432.543304071259	1	PC2	window_link8_pos430	0	0.785791476687073	0	1
partial	R!variance	1	0.548218272446138	0.0333553523707149	16.4356912303963	Positive	0.365494510766131	0.0316283686885294	-432.543304071259	1	PC2	window_link8_pos430	0	0.785791476687073	0	1
full	MeCaYear!MeCaYear.var	0.157789967726941	0.0865033696800185	0.0282567726262232	3.06133226268525	Positive	0.0576713646723193	0.0182889938391084	-432.54330755656	1	PC2	window_link8_pos430	0	0.785791476687073	0	1
full	BirthYear!BirthYear.var	3.49186911106849e-07	1.91430703067076e-07	1.16472579714161e-08	16.4356884287162	Boundary	1.27625893961099e-07	1.10441543224228e-08	-432.54330755656	1	PC2	window_link8_pos430	0	0.785791476687073	0	1
full	giv(ID).giv	1.18693733926626	0.650700934442465	0.167143162311878	3.89307540579075	Positive	0.433819064178245	0.0941113706998508	-432.54330755656	1	PC2	window_link8_pos430	0	0.785791476687073	0	1
full	giv(ID2).giv	4.05681028095891e-08	2.22401819653564e-08	1.35316400416174e-09	16.4356884287162	Boundary	1.48274182756962e-08	1.28309616926025e-09	-432.54330755656	1	PC2	window_link8_pos430	0	0.785791476687073	0	1
full	ide(ID)!id	0.391291619310658	0.21451328044187	0.12289170661393	1.74554724930115	Positive	0.143014933050362	0.0838381986968466	-432.54330755656	1	PC2	window_link8_pos430	0	0.785791476687073	0	1
full	R!variance	1	0.548218438257839	0.0333553681450908	16.4356884287162	Positive	0.365494495645762	0.0316282024644486	-432.54330755656	1	PC2	window_link8_pos430	0	0.785791476687073	0	1
partial	MeCaYear!MeCaYear.var	0.157792221727048	0.0865056250854813	0.028257604048598	3.06132200510373	Positive	0.0576703859255284	0.0182889200910573	-432.524336589021	1	PC2	window_link8_pos440	0	0.785791476687073	0	1
partial	BirthYear!BirthYear.var	1.36434026578032e-07	7.47965306710597e-08	4.55085560604796e-09	16.4357072924171	Boundary	4.98643271513057e-08	4.31542655264376e-09	-432.524336589021	1	PC2	window_link8_pos440	0	0.785791476687073	0	1
partial	giv(ID).giv	1.18820772610113	0.651405062637237	0.167187759990128	3.89624852127753	Positive	0.434269809841967	0.094103166158109	-432.524336589021	1	PC2	window_link8_pos440	0	0.785791476687073	0	1
partial	ide(ID)!id	0.390104750042363	0.213865137849474	0.122863972562092	1.74066598523332	Positive	0.142576682425078	0.0838158109467724	-432.524336589021	1	PC2	window_link8_pos440	0	0.785791476687073	0	1
partial	R!variance	1	0.548224900686931	0.0333557230567049	16.4357072924171	Positive	0.3654830719431	0.0316301340719838	-432.524336589021	1	PC2	window_link8_pos440	0	0.785791476687073	0	1
full	MeCaYear!MeCaYear.var	0.157792231959173	0.0865056876859263	0.0282576427177134	3.06132003118929	Positive	0.0576703891807315	0.018288928483819	-432.524337385367	1	PC2	window_link8_pos440	0	0.785791476687073	0	1
full	BirthYear!BirthYear.var	6.53609052490884e-08	3.58324993958511e-08	2.180162337757e-09	16.4357024132049	Boundary	2.38883042347429e-08	2.06736469353248e-09	-432.524337385367	1	PC2	window_link8_pos440	0	0.785791476687073	0	1
full	giv(ID).giv	1.18820756310778	0.651405402433574	0.167186924965945	3.89627001373618	Positive	0.434269746622533	0.0941027918460432	-432.524337385367	1	PC2	window_link8_pos440	0	0.785791476687073	0	1
full	giv(ID2).giv	7.73264147903477e-08	4.23922939974445e-08	2.57928094167642e-09	16.4357024132049	Boundary	2.82614953825094e-08	2.44583362494421e-09	-432.524337385367	1	PC2	window_link8_pos440	0	0.785791476687073	0	1
full	ide(ID)!id	0.390104919535193	0.213865371666625	0.122864014273986	1.74066729733986	Positive	0.142576743174109	0.0838157172977679	-432.524337385367	1	PC2	window_link8_pos440	0	0.785791476687073	0	1
full	R!variance	1	0.548225261864023	0.0333557549340614	16.4357024132049	Positive	0.365483068872827	0.0316299886859556	-432.524337385367	1	PC2	window_link8_pos440	0	0.785791476687073	0	1
partial	MeCaYear!MeCaYear.var	0.157789436683364	0.0865039042180692	0.0282571973877191	3.06130516169536	Positive	0.0576698359242306	0.0182888631899367	-432.526424251978	0.999728168803171	PC2	window_link8_pos450	1.16069600153403e-07	0.785791476687073	1.16069600153403e-07	0.999728168803171
partial	BirthYear!BirthYear.var	1.36613758698663e-07	7.48948962981215e-08	4.55683608735047e-09	16.4357231338704	Boundary	4.9930421292739e-08	4.32105269220858e-09	-432.526424251978	0.999728168803171	PC2	window_link8_pos450	1.16069600153403e-07	0.785791476687073	1.16069600153403e-07	0.999728168803171
partial	giv(ID).giv	1.18801471104595	0.651297786050157	0.167171959101104	3.89597507591724	Positive	0.434202788866512	0.0940991458595199	-432.526424251978	0.999728168803171	PC2	window_link8_pos450	1.16069600153403e-07	0.785791476687073	1.16069600153403e-07	0.999728168803171
partial	ide(ID)!id	0.390278351485384	0.213959830549525	0.122860504571027	1.74148585256568	Positive	0.142641288086393	0.0838140572661922	-432.526424251978	0.999728168803171	PC2	window_link8_pos450	1.16069600153403e-07	0.785791476687073	1.16069600153403e-07	0.999728168803171
partial	R!variance	1	0.548223670965102	0.0333556160869694	16.4357231338704	Positive	0.365486037192444	0.0316297035772202	-432.526424251978	0.999728168803171	PC2	window_link8_pos450	1.16069600153403e-07	0.785791476687073	1.16069600153403e-07	0.999728168803171
full	MeCaYear!MeCaYear.var	0.157789447395504	0.0865039618318525	0.0282572371754101	3.0613028901187	Positive	0.0576698397496037	0.0182888735337672	-432.526424193943	0.999728168803171	PC2	window_link8_pos450	1.16069600153403e-07	0.785791476687073	1.16069600153403e-07	0.999728168803171
full	BirthYear!BirthYear.var	6.48529191831524e-08	3.55539266934748e-08	2.16321095869341e-09	16.4357186480553	Boundary	2.37028363957182e-08	2.0512694648849e-09	-432.526424193943	0.999728168803171	PC2	window_link8_pos450	1.16069600153403e-07	0.785791476687073	1.16069600153403e-07	0.999728168803171
full	giv(ID).giv	1.18801452094634	0.651298071397882	0.167171136882888	3.895995944887	Positive	0.434202718711911	0.0940987892951508	-432.526424193943	0.999728168803171	PC2	window_link8_pos450	1.16069600153403e-07	0.785791476687073	1.16069600153403e-07	0.999728168803171
full	giv(ID2).giv	5.05665630452299e-08	2.77218034021531e-08	1.68668033298521e-09	16.4357186480553	Boundary	1.84813727130762e-08	1.59939826958172e-09	-432.526424193943	0.999728168803171	PC2	window_link8_pos450	1.16069600153403e-07	0.785791476687073	1.16069600153403e-07	0.999728168803171
full	ide(ID)!id	0.390278556325909	0.213960070825174	0.122860573467162	1.74148683167559	Positive	0.14264136273072	0.0838139858801931	-432.526424193943	0.999728168803171	PC2	window_link8_pos450	1.16069600153403e-07	0.785791476687073	1.16069600153403e-07	0.999728168803171
full	R!variance	1	0.548223998877618	0.0333556451419595	16.4357186480553	Positive	0.365486036623556	0.0316295625659019	-432.526424193943	0.999728168803171	PC2	window_link8_pos450	1.16069600153403e-07	0.785791476687073	1.16069600153403e-07	0.999728168803171
partial	MeCaYear!MeCaYear.var	0.157804821174113	0.0865132672925582	0.0282599203272423	3.06134151444016	Positive	0.0576782164307296	0.0182911187562836	-432.535923443717	0.999493821007111	PC2	window_link8_pos460	4.02465047954994e-07	0.785791476687073	4.02465047954994e-07	0.999493821007111
partial	BirthYear!BirthYear.var	1.35880913848233e-07	7.44939332793827e-08	4.53246909227081e-09	16.4356185917333	Boundary	4.96649512950965e-08	4.29783169996426e-09	-432.535923443717	0.999493821007111	PC2	window_link8_pos460	4.02465047954994e-07	0.785791476687073	4.02465047954994e-07	0.999493821007111
partial	giv(ID).giv	1.18737893569151	0.650956228566001	0.167153108485859	3.89437106173273	Positive	0.433991171679988	0.0941074045418022	-432.535923443717	0.999493821007111	PC2	window_link8_pos460	4.02465047954994e-07	0.785791476687073	4.02465047954994e-07	0.999493821007111
partial	ide(ID)!id	0.390767926492419	0.21423052744819	0.122880958582753	1.74339889531312	Positive	0.142827049710662	0.0838305450630679	-432.535923443717	0.999493821007111	PC2	window_link8_pos460	4.02465047954994e-07	0.785791476687073	4.02465047954994e-07	0.999493821007111
partial	R!variance	1	0.548229557556449	0.0333561864128554	16.4356185917333	Positive	0.365503512513669	0.0316293994369552	-432.535923443717	0.999493821007111	PC2	window_link8_pos460	4.02465047954994e-07	0.785791476687073	4.02465047954994e-07	0.999493821007111
full	MeCaYear!MeCaYear.var	0.157804792611807	0.0865133158192683	0.0282598804193214	3.06134755475182	Positive	0.0576782101547496	0.0182910827684703	-432.535923242484	0.999493821007111	PC2	window_link8_pos460	4.02465047954994e-07	0.785791476687073	4.02465047954994e-07	0.999493821007111
full	BirthYear!BirthYear.var	6.8131037159072e-08	3.735147606915e-08	2.27259389269409e-09	16.4356140308337	Boundary	2.49021351904618e-08	2.1549438710626e-09	-432.535923242484	0.999493821007111	PC2	window_link8_pos460	4.02465047954994e-07	0.785791476687073	4.02465047954994e-07	0.999493821007111
full	giv(ID).giv	1.18737950772158	0.6509570251237	0.167153265264899	3.89437217449556	Positive	0.433991412087723	0.0941072869009984	-432.535923242484	0.999493821007111	PC2	window_link8_pos460	4.02465047954994e-07	0.785791476687073	4.02465047954994e-07	0.999493821007111
full	giv(ID2).giv	6.09766037987497e-08	3.34292013234642e-08	2.03394903657083e-09	16.4356140308337	Boundary	2.22871644784509e-08	1.92865343187912e-09	-432.535923242484	0.999493821007111	PC2	window_link8_pos460	4.02465047954994e-07	0.785791476687073	4.02465047954994e-07	0.999493821007111
full	ide(ID)!id	0.390767192296537	0.214230283880678	0.12288049064547	1.74340355214537	Positive	0.14282679166979	0.0838302307728349	-432.535923242484	0.999493821007111	PC2	window_link8_pos460	4.02465047954994e-07	0.785791476687073	4.02465047954994e-07	0.999493821007111
full	R!variance	1	0.548229964295744	0.0333562204166664	16.4356140308337	Positive	0.365503538898438	0.0316294006508554	-432.535923242484	0.999493821007111	PC2	window_link8_pos460	4.02465047954994e-07	0.785791476687073	4.02465047954994e-07	0.999493821007111
partial	MeCaYear!MeCaYear.var	0.157803780271618	0.0865124387136251	0.0282595904209557	3.06134793268173	Positive	0.0576769029241266	0.0182906671225203	-432.532284453243	0.999619018132906	PC2	window_link8_pos470	2.279966793139e-07	0.785791476687073	2.279966793139e-07	0.999619018132906
partial	BirthYear!BirthYear.var	1.35400826817234e-07	7.42305140703078e-08	4.5164307469489e-09	16.4356586493559	Boundary	4.94886772087592e-08	4.28266925415335e-09	-432.532284453243	0.999619018132906	PC2	window_link8_pos470	2.279966793139e-07	0.785791476687073	2.279966793139e-07	0.999619018132906
partial	giv(ID).giv	1.18764544437922	0.651100395336049	0.167166728946022	3.89491616807486	Positive	0.43408155930002	0.0941082070209848	-432.532284453243	0.999619018132906	PC2	window_link8_pos470	2.279966793139e-07	0.785791476687073	2.279966793139e-07	0.999619018132906
partial	ide(ID)!id	0.390546719335734	0.214108616809967	0.12287869012611	1.74243895821341	Positive	0.142743888515797	0.0838281097894012	-432.532284453243	0.999619018132906	PC2	window_link8_pos470	2.279966793139e-07	0.785791476687073	2.279966793139e-07	0.999619018132906
partial	R!variance	1	0.548227923087244	0.0333560056693394	16.4356586493559	Positive	0.365497599771379	0.0316295650094823	-432.532284453243	0.999619018132906	PC2	window_link8_pos470	2.279966793139e-07	0.785791476687073	2.279966793139e-07	0.999619018132906
full	MeCaYear!MeCaYear.var	0.157803790201066	0.0865124970361642	0.0282596296440455	3.06134574748021	Positive	0.0576769065538286	0.0182906768942632	-432.532284339245	0.999619018132906	PC2	window_link8_pos470	2.279966793139e-07	0.785791476687073	2.279966793139e-07	0.999619018132906
full	BirthYear!BirthYear.var	6.83459240521895e-08	3.7469166896848e-08	2.27974905749162e-09	16.435654079434	Boundary	2.49802711954542e-08	2.16174215305282e-09	-432.532284339245	0.999619018132906	PC2	window_link8_pos470	2.279966793139e-07	0.785791476687073	2.279966793139e-07	0.999619018132906
full	giv(ID).giv	1.18764524485678	0.651100683923831	0.167165902879051	3.89493714154686	Positive	0.434081486378904	0.0941078464705135	-432.532284339245	0.999619018132906	PC2	window_link8_pos470	2.279966793139e-07	0.785791476687073	2.279966793139e-07	0.999619018132906
full	giv(ID2).giv	4.80851660054306e-08	2.6361646803463e-08	1.60393049622828e-09	16.435654079434	Boundary	1.75750127597494e-08	1.52090606326584e-09	-432.532284339245	0.999619018132906	PC2	window_link8_pos470	2.279966793139e-07	0.785791476687073	2.279966793139e-07	0.999619018132906
full	ide(ID)!id	0.39054692787415	0.214108862006074	0.122878752980489	1.74244006236025	Positive	0.142743964737356	0.0838280336570804	-432.532284339245	0.999619018132906	PC2	window_link8_pos470	2.279966793139e-07	0.785791476687073	2.279966793139e-07	0.999619018132906
full	R!variance	1	0.5482282581802	0.0333560353321258	16.435654079434	Positive	0.365497599774627	0.0316294231591937	-432.532284339245	0.999619018132906	PC2	window_link8_pos470	2.279966793139e-07	0.785791476687073	2.279966793139e-07	0.999619018132906
partial	MeCaYear!MeCaYear.var	0.157793318454716	0.0865063844490579	0.0282579929444755	3.06130674669767	Positive	0.0576715270733829	0.0182893777569907	-432.522712984945	1	PC2	window_link8_pos480	0	0.785791476687073	0	1
partial	BirthYear!BirthYear.var	1.36351837132878e-07	7.47516089962779e-08	4.54811918926678e-09	16.4357190050529	Boundary	4.98349280167462e-08	4.31285088824511e-09	-432.522712984945	1	PC2	window_link8_pos480	0	0.785791476687073	0	1
partial	giv(ID).giv	1.1882242235671	0.651415297569002	0.167187842863522	3.89630780810278	Positive	0.434281414129493	0.0941042483786862	-432.522712984945	1	PC2	window_link8_pos480	0	0.785791476687073	0	1
partial	ide(ID)!id	0.390052033356627	0.213836628084912	0.122863483885446	1.74044086430339	Positive	0.142559245360002	0.0838162065310023	-432.522712984945	1	PC2	window_link8_pos480	0	0.785791476687073	0	1
partial	R!variance	1	0.548225902694884	0.0333557602515801	16.4357190050529	Positive	0.365487763602194	0.0316303100781997	-432.522712984945	1	PC2	window_link8_pos480	0	0.785791476687073	0	1
full	MeCaYear!MeCaYear.var	0.157793312299265	0.0865064411755721	0.0282579533858605	3.06131303970717	Positive	0.0576715119832742	0.0182893377775117	-432.522732038174	1	PC2	window_link8_pos480	0	0.785791476687073	0	1
full	BirthYear!BirthYear.var	6.48813140442363e-08	3.55696416722453e-08	2.16416762000323e-09	16.4357147493927	Boundary	2.3713321089909e-08	2.05221550666997e-09	-432.522732038174	1	PC2	window_link8_pos480	0	0.785791476687073	0	1
full	giv(ID).giv	1.18822525354683	0.651416314807641	0.16718804465275	3.89630918981459	Positive	0.434281693883135	0.0941041237561581	-432.522732038174	1	PC2	window_link8_pos480	0	0.785791476687073	0	1
full	giv(ID2).giv	6.15391176553788e-07	3.37373617669881e-07	2.05268601222436e-08	16.4357147493927	Boundary	2.2491789478196e-07	1.9465008281591e-08	-432.522732038174	1	PC2	window_link8_pos480	0	0.785791476687073	0	1
full	ide(ID)!id	0.39005107478834	0.213836251137517	0.122863019365093	1.74044437653036	Positive	0.142558863274775	0.0838158750777289	-432.522732038174	1	PC2	window_link8_pos480	0	0.785791476687073	0	1
full	R!variance	1	0.548226283579796	0.0333557920625297	16.4357147493927	Positive	0.3654876822276	0.0316303012184797	-432.522732038174	1	PC2	window_link8_pos480	0	0.785791476687073	0	1
partial	MeCaYear!MeCaYear.var	0.157787052639958	0.0865032014663803	0.028257775222499	3.06121769266202	Positive	0.0576706036077649	0.018289617946152	-432.529019881733	1	PC2	window_link8_pos490	0	0.785791476687073	0	1
partial	BirthYear!BirthYear.var	1.37267291433251e-07	7.525370407095e-08	4.57867917049852e-09	16.4356796509847	Boundary	5.01707042505072e-08	4.34176161833005e-09	-432.529019881733	1	PC2	window_link8_pos490	0	0.785791476687073	0	1
partial	giv(ID).giv	1.18778577168898	0.651176824639491	0.167171638313029	3.89525897580882	Positive	0.434131452891284	0.0941070972200089	-432.529019881733	1	PC2	window_link8_pos490	0	0.785791476687073	0	1
partial	ide(ID)!id	0.390431913835888	0.214045512203816	0.122873025778075	1.74200570750501	Positive	0.14270146860547	0.0838242243284213	-432.529019881733	1	PC2	window_link8_pos490	0	0.785791476687073	0	1
partial	R!variance	1	0.548227500413264	0.0333559373299429	16.4356796509847	Positive	0.365496424724777	0.0316299795311495	-432.529019881733	1	PC2	window_link8_pos490	0	0.785791476687073	0	1
full	MeCaYear!MeCaYear.var	0.157787032603765	0.0865032473855298	0.0282577386856113	3.06122327578805	Positive	0.0576705995351693	0.0182895851274217	-432.529023697199	1	PC2	window_link8_pos490	0	0.785791476687073	0	1
full	BirthYear!BirthYear.var	3.23386522782067e-07	1.77289501676679e-07	1.0786870338153e-08	16.4356756055191	Boundary	1.1819662454309e-07	1.02287092658759e-08	-432.529023697199	1	PC2	window_link8_pos490	0	0.785791476687073	0	1
full	giv(ID).giv	1.18778578120015	0.651177258211009	0.167171771273668	3.89525847127026	Positive	0.434131480837084	0.0941069943800285	-432.529023697199	1	PC2	window_link8_pos490	0	0.785791476687073	0	1
full	giv(ID2).giv	4.07330699353348e-08	2.23310038045818e-08	1.35869095621984e-09	16.4356756055191	Boundary	1.48877922685687e-08	1.28838618966168e-09	-432.529023697199	1	PC2	window_link8_pos490	0	0.785791476687073	0	1
full	ide(ID)!id	0.3904315432957	0.214045449866811	0.122872603950254	1.74201118056772	Positive	0.142701341217612	0.0838239419702585	-432.529023697199	1	PC2	window_link8_pos490	0	0.785791476687073	0	1
full	R!variance	1	0.548227861048358	0.0333559674823628	16.4356756055191	Positive	0.365496445325718	0.0316299800556905	-432.529023697199	1	PC2	window_link8_pos490	0	0.785791476687073	0	1
partial	MeCaYear!MeCaYear.var	0.157744653258585	0.0864822983734073	0.0282525316271802	3.06104598039658	Positive	0.0576557228836224	0.0182861258602458	-432.52989971722	1	PC2	window_link8_pos50	0	0.785791476687073	0	1
partial	BirthYear!BirthYear.var	1.36707915171165e-07	7.49490677852543e-08	4.56018474955713e-09	16.435533185916	Boundary	4.99667881622953e-08	4.32425607677585e-09	-432.52989971722	1	PC2	window_link8_pos50	0	0.785791476687073	0	1
partial	giv(ID).giv	1.18791727846673	0.651266552603074	0.167177493040005	3.89565928259988	Positive	0.434184157758243	0.0941031872659344	-432.52989971722	1	PC2	window_link8_pos50	0	0.785791476687073	0	1
partial	ide(ID)!id	0.390313570567794	0.213986426618848	0.122866396659788	1.74161880250601	Positive	0.142659738999104	0.083818850492802	-432.52989971722	1	PC2	window_link8_pos50	0	0.785791476687073	0	1
partial	R!variance	1	0.548242343476708	0.0333571376891204	16.435533185916	Positive	0.365500330392242	0.0316313512012942	-432.52989971722	1	PC2	window_link8_pos50	0	0.785791476687073	0	1
full	MeCaYear!MeCaYear.var	0.157744645321505	0.086482357113191	0.0282524934459979	3.06105219627762	Positive	0.0576557192387479	0.01828608977099	-432.529904595537	1	PC2	window_link8_pos50	0	0.785791476687073	0	1
full	BirthYear!BirthYear.var	6.51646804021845e-08	3.57260631587371e-08	2.17370938827138e-09	16.4355287562833	Boundary	2.38177119096092e-08	2.06124675428323e-09	-432.529904595537	1	PC2	window_link8_pos50	0	0.785791476687073	0	1
full	giv(ID).giv	1.18791794013163	0.651267390473029	0.167177662522708	3.89566034508089	Positive	0.434184393995173	0.0941030674380415	-432.529904595537	1	PC2	window_link8_pos50	0	0.785791476687073	0	1
full	giv(ID2).giv	2.49451293004826e-07	1.36759861230291e-07	8.32098944051365e-09	16.4355287562833	Boundary	9.11745288337096e-08	7.89048093053666e-09	-432.529904595537	1	PC2	window_link8_pos50	0	0.785791476687073	0	1
full	ide(ID)!id	0.390312774231241	0.213986146142133	0.122865926230978	1.74162318802574	Positive	0.142659446097251	0.0838185291075029	-432.529904595537	1	PC2	window_link8_pos50	0	0.785791476687073	0	1
full	R!variance	1	0.54824274343467	0.0333571710143538	16.4355287562833	Positive	0.365500325676587	0.0316313490922014	-432.529904595537	1	PC2	window_link8_pos50	0	0.785791476687073	0	1
partial	MeCaYear!MeCaYear.var	0.157828413211432	0.0865258301128849	0.0282644337964286	3.06129713179742	Positive	0.0576878660849542	0.0182941489674464	-432.551080422532	0.90967545188104	PC2	window_link8_pos500	0.0128704300823301	0.785791476687073	0.0128704300823301	0.90967545188104
partial	BirthYear!BirthYear.var	1.38064681812784e-07	7.56908148542242e-08	4.60529170295611e-09	16.4356179231033	Boundary	5.04640242743112e-08	4.36673365987014e-09	-432.551080422532	0.90967545188104	PC2	window_link8_pos500	0.0128704300823301	0.785791476687073	0.0128704300823301	0.90967545188104
partial	giv(ID).giv	1.18654472212408	0.650496098635375	0.167129919220315	3.89215827824264	Positive	0.433693982223634	0.0941161291972464	-432.551080422532	0.90967545188104	PC2	window_link8_pos500	0.0128704300823301	0.785791476687073	0.0128704300823301	0.90967545188104
partial	ide(ID)!id	0.391529853593709	0.214647317975558	0.122904093807661	1.74646190639892	Positive	0.143108083663732	0.083848213768247	-432.551080422532	0.90967545188104	PC2	window_link8_pos500	0.0128704300823301	0.785791476687073	0.0128704300823301	0.90967545188104
partial	R!variance	1	0.54822720670056	0.0333560447356181	16.4356179231033	Positive	0.365510017563655	0.0316281731325861	-432.551080422532	0.90967545188104	PC2	window_link8_pos500	0.0128704300823301	0.785791476687073	0.0128704300823301	0.90967545188104
full	MeCaYear!MeCaYear.var	0.15747053779735	0.0863177424810933	0.0281977419846951	3.06115796534148	Positive	0.0574435153240368	0.0182293443245325	-432.54464520749	0.90967545188104	PC2	window_link8_pos500	0.0128704300823301	0.785791476687073	0.0128704300823301	0.90967545188104
full	BirthYear!BirthYear.var	6.81041510256271e-08	3.73314059401306e-08	2.27133403894354e-09	16.4358941926016	Boundary	2.48436431207575e-08	2.15735393422957e-09	-432.54464520749	0.90967545188104	PC2	window_link8_pos500	0.0128704300823301	0.785791476687073	0.0128704300823301	0.90967545188104
full	giv(ID).giv	1.18537731105778	0.649766584340309	0.167580273640119	3.87734528788092	Positive	0.432412568630083	0.0945262422526341	-432.54464520749	0.90967545188104	PC2	window_link8_pos500	0.0128704300823301	0.785791476687073	0.0128704300823301	0.90967545188104
full	giv(ID2).giv	0.0188219753652506	0.01031729773257	0.0375900876006821	0.274468573794513	Positive	0.00686604901110975	0.0249667431329065	-432.54464520749	0.90967545188104	PC2	window_link8_pos500	0.0128704300823301	0.785791476687073	0.0128704300823301	0.90967545188104
full	ide(ID)!id	0.379641061732945	0.208100892143295	0.123802005011351	1.68091697807492	Positive	0.138488871965083	0.0843697797143504	-432.54464520749	0.90967545188104	PC2	window_link8_pos500	0.0128704300823301	0.785791476687073	0.0128704300823301	0.90967545188104
full	R!variance	1	0.548151696745813	0.0333508898464773	16.4358941926016	Positive	0.364788970226044	0.0316772751989489	-432.54464520749	0.90967545188104	PC2	window_link8_pos500	0.0128704300823301	0.785791476687073	0.0128704300823301	0.90967545188104
partial	MeCaYear!MeCaYear.var	0.157873415789247	0.0865491698304831	0.0282711964833519	3.06139041131314	Positive	0.0577064805910315	0.0182990435767609	-432.562247461949	0.542958573086818	PC2	window_link8_pos510	0.370083837467291	0.785791476687073	0.370083837467291	0.542958573086818
partial	BirthYear!BirthYear.var	1.38906946688593e-07	7.61513954675821e-08	4.63330927062469e-09	16.4356383353005	Boundary	5.07737859662549e-08	4.39311528886515e-09	-432.562247461949	0.542958573086818	PC2	window_link8_pos510	0.370083837467291	0.785791476687073	0.370083837467291	0.542958573086818
partial	giv(ID).giv	1.18542524541598	0.649872370050021	0.167075135525055	3.88970128922964	Positive	0.43330106322673	0.0941147131952822	-432.562247461949	0.542958573086818	PC2	window_link8_pos510	0.370083837467291	0.785791476687073	0.370083837467291	0.542958573086818
partial	ide(ID)!id	0.392501653706914	0.21517677384503	0.122916272833206	1.75059631149913	Positive	0.143468670443049	0.083860484893635	-432.562247461949	0.542958573086818	PC2	window_link8_pos510	0.370083837467291	0.785791476687073	0.370083837467291	0.542958573086818
partial	R!variance	1	0.548218770068433	0.0333554899958445	16.4356383353005	Positive	0.365523734965404	0.0316263181474559	-432.562247461949	0.542958573086818	PC2	window_link8_pos510	0.370083837467291	0.785791476687073	0.370083837467291	0.542958573086818
full	MeCaYear!MeCaYear.var	0.156342991782029	0.0857281236966252	0.028031133194549	3.05831816008409	Positive	0.056943105230115	0.0181003407294368	-432.377205543215	0.542958573086818	PC2	window_link8_pos510	0.370083837467291	0.785791476687073	0.370083837467291	0.542958573086818
full	BirthYear!BirthYear.var	6.1514148347958e-08	3.3730277632262e-08	2.05232970123961e-09	16.4351164493156	Boundary	2.24046283277106e-08	1.94999981927922e-09	-432.377205543215	0.542958573086818	PC2	window_link8_pos510	0.370083837467291	0.785791476687073	0.370083837467291	0.542958573086818
full	giv(ID).giv	1.19204110237674	0.653636251367686	0.167209627846932	3.90908262750301	Positive	0.434164148693636	0.0938211799051045	-432.377205543215	0.542958573086818	PC2	window_link8_pos510	0.370083837467291	0.785791476687073	0.370083837467291	0.542958573086818
full	giv(ID2).giv	0.0370076724627235	0.0202925522049094	0.0384096807325347	0.528318689921333	Positive	0.0134789015058922	0.025382857089083	-432.377205543215	0.542958573086818	PC2	window_link8_pos510	0.370083837467291	0.785791476687073	0.370083837467291	0.542958573086818
full	ide(ID)!id	0.360208208079902	0.197514282327832	0.123681372741956	1.59696062510495	Positive	0.131194712750807	0.0841247453703161	-432.377205543215	0.542958573086818	PC2	window_link8_pos510	0.370083837467291	0.785791476687073	0.370083837467291	0.542958573086818
full	R!variance	1	0.548333652308164	0.0333635392240254	16.4351164493156	Positive	0.364219109414921	0.031700021404002	-432.377205543215	0.542958573086818	PC2	window_link8_pos510	0.370083837467291	0.785791476687073	0.370083837467291	0.542958573086818
partial	MeCaYear!MeCaYear.var	0.157851315060439	0.0865380689454472	0.0282673065630016	3.06141898424503	Positive	0.0576970142495817	0.0182961524617573	-432.544657434791	1	PC2	window_link8_pos520	0	0.785791476687073	0	1
partial	BirthYear!BirthYear.var	1.38318373484301e-07	7.58296181214804e-08	4.61372946239527e-09	16.4356446860481	Boundary	5.05574322446858e-08	4.37481411421945e-09	-432.544657434791	1	PC2	window_link8_pos520	0	0.785791476687073	0	1
partial	giv(ID).giv	1.18656309589332	0.650503791883038	0.167122582765743	3.89237517227012	Positive	0.433706541029272	0.0941118428708639	-432.544657434791	1	PC2	window_link8_pos520	0	0.785791476687073	0	1
partial	ide(ID)!id	0.391451718913193	0.214603697328421	0.122895641575514	1.74622707996163	Positive	0.14308145228635	0.0838438755372931	-432.544657434791	1	PC2	window_link8_pos520	0	0.785791476687073	0	1
partial	R!variance	1	0.548225201116083	0.0333558683938611	16.4356446860481	Positive	0.365514941877364	0.031628582696687	-432.544657434791	1	PC2	window_link8_pos520	0	0.785791476687073	0	1
full	MeCaYear!MeCaYear.var	0.157851300586406	0.086538137793718	0.0282673278523688	3.0614191141688	Positive	0.0576970081386603	0.0182961461392321	-432.544658554831	1	PC2	window_link8_pos520	0	0.785791476687073	0	1
full	BirthYear!BirthYear.var	6.10295317370334e-08	3.34579569970316e-08	2.03569561105828e-09	16.435638420244	Boundary	2.2307205428458e-08	1.93026877934413e-09	-432.544658554831	1	PC2	window_link8_pos520	0	0.785791476687073	0	1
full	giv(ID).giv	1.18656318969195	0.650504420483427	0.167121809097187	3.89239695284257	Positive	0.433706569146804	0.0941114308505402	-432.544658554831	1	PC2	window_link8_pos520	0	0.785791476687073	0	1
full	giv(ID2).giv	3.02876095120096e-07	1.66044455487896e-07	1.01027079838515e-08	16.435638420244	Boundary	1.10705736729639e-07	9.57949788864629e-09	-432.544658554831	1	PC2	window_link8_pos520	0	0.785791476687073	0	1
full	ide(ID)!id	0.391451452905114	0.214603741909056	0.122895529180739	1.74622903973539	Positive	0.143081353021819	0.0838436764583515	-432.544658554831	1	PC2	window_link8_pos520	0	0.785791476687073	0	1
full	R!variance	1	0.548225687544132	0.0333559107061442	16.435638420244	Positive	0.365514936679775	0.0316284383052675	-432.544658554831	1	PC2	window_link8_pos520	0	0.785791476687073	0	1
partial	MeCaYear!MeCaYear.var	0.157845199059602	0.0865375811699272	0.0282667658483665	3.06146028994428	Positive	0.0576958755549527	0.01829562065583	-432.551768774422	1	PC2	window_link8_pos530	0	0.785791476687073	0	1
partial	BirthYear!BirthYear.var	1.38439089391469e-07	7.58983105389313e-08	4.61797290652904e-09	16.4354170271601	Boundary	5.06025176632403e-08	4.3788400993501e-09	-432.551768774422	1	PC2	window_link8_pos530	0	0.785791476687073	0	1
partial	giv(ID).giv	1.18663803849744	0.65056641689191	0.167168687771502	3.89167627959818	Positive	0.433742179083126	0.0941376691264361	-432.551768774422	1	PC2	window_link8_pos530	0	0.785791476687073	0	1
partial	ide(ID)!id	0.391330883538959	0.214544555680561	0.122931919574363	1.74523066444742	Positive	0.143040004333284	0.083867935646594	-432.551768774422	1	PC2	window_link8_pos530	0	0.785791476687073	0	1
partial	R!variance	1	0.548243352889377	0.0333574348605446	16.4354170271601	Positive	0.365521890426119	0.0316300845274119	-432.551768774422	1	PC2	window_link8_pos530	0	0.785791476687073	0	1
full	MeCaYear!MeCaYear.var	0.157845178314585	0.086537615780814	0.0282667365170202	3.06146469114704	Positive	0.0576958707093411	0.018295594229973	-432.551771657974	1	PC2	window_link8_pos530	0	0.785791476687073	0	1
full	BirthYear!BirthYear.var	3.39713467474068e-07	1.86245749396594e-07	1.13319781169987e-08	16.4354137886317	Boundary	1.24172714725203e-07	1.07451655344554e-08	-432.551771657974	1	PC2	window_link8_pos530	0	0.785791476687073	0	1
full	giv(ID).giv	1.18663789688294	0.650566684949668	0.167168785772825	3.89167560165066	Positive	0.433742147897059	0.0941375836291192	-432.551771657974	1	PC2	window_link8_pos530	0	0.785791476687073	0	1
full	giv(ID2).giv	1.01192894248423e-07	5.54783611113284e-08	3.37553783706392e-09	16.4354137886317	Boundary	3.69882197581297e-08	3.20073975192916e-09	-432.551771657974	1	PC2	window_link8_pos530	0	0.785791476687073	0	1
full	ide(ID)!id	0.39133061364162	0.214544521715425	0.122931575919911	1.7452352669358	Positive	0.143039912465846	0.0838677054674879	-432.551771657974	1	PC2	window_link8_pos530	0	0.785791476687073	0	1
full	R!variance	1	0.548243644214109	0.0333574591589124	16.4354137886317	Positive	0.36552190776682	0.0316300840657005	-432.551771657974	1	PC2	window_link8_pos530	0	0.785791476687073	0	1
partial	MeCaYear!MeCaYear.var	0.157816726610098	0.0865241917036224	0.0282643326432485	3.06125012027448	Positive	0.0576908358294285	0.0182953456855541	-432.56542791744	0.626998990159533	PC2	window_link8_pos540	0.236152373692335	0.785791476687073	0.236152373692335	0.626998990159533
partial	BirthYear!BirthYear.var	1.3868094265232e-07	7.60328561200849e-08	4.62620853636209e-09	16.4352418449072	Boundary	5.06956370663528e-08	4.38642439603177e-09	-432.56542791744	0.626998990159533	PC2	window_link8_pos540	0.236152373692335	0.785791476687073	0.236152373692335	0.626998990159533
partial	giv(ID).giv	1.18562049244179	0.65002523483599	0.167123789103065	3.8894835877322	Positive	0.433410568414924	0.0941419010458651	-432.56542791744	0.626998990159533	PC2	window_link8_pos540	0.236152373692335	0.785791476687073	0.236152373692335	0.626998990159533
partial	ide(ID)!id	0.392122360568133	0.214983994573	0.122951852788633	1.74852179692307	Positive	0.143342643169083	0.0838858845788192	-432.56542791744	0.626998990159533	PC2	window_link8_pos540	0.236152373692335	0.785791476687073	0.236152373692335	0.626998990159533
partial	R!variance	1	0.548257422151385	0.03335864645772	16.4352418449072	Positive	0.365555901890927	0.0316296119145134	-432.56542791744	0.626998990159533	PC2	window_link8_pos540	0.236152373692335	0.785791476687073	0.236152373692335	0.626998990159533
full	MeCaYear!MeCaYear.var	0.157719034929286	0.0863755280917324	0.0282133844216398	3.0615089207618	Positive	0.0574681592135844	0.0182299989850913	-432.447351730594	0.626998990159533	PC2	window_link8_pos540	0.236152373692335	0.785791476687073	0.236152373692335	0.626998990159533
full	BirthYear!BirthYear.var	8.14129565694505e-08	4.45861662820118e-08	2.71225736927604e-09	16.4387667583009	Boundary	2.96644774188449e-08	2.57385939843018e-09	-432.447351730594	0.626998990159533	PC2	window_link8_pos540	0.236152373692335	0.785791476687073	0.236152373692335	0.626998990159533
full	giv(ID).giv	1.18626420060443	0.649662843990041	0.166935930504943	3.89168971607826	Positive	0.432239646788838	0.0939342037379472	-432.447351730594	0.626998990159533	PC2	window_link8_pos540	0.236152373692335	0.785791476687073	0.236152373692335	0.626998990159533
full	giv(ID2).giv	0.0192535437602015	0.0105442885233879	0.028096014253783	0.37529481684286	Positive	0.00701542282916621	0.0186493007208294	-432.447351730594	0.626998990159533	PC2	window_link8_pos540	0.236152373692335	0.785791476687073	0.236152373692335	0.626998990159533
full	ide(ID)!id	0.381222629340686	0.208778261574984	0.123113346315141	1.69582151589447	Positive	0.138906269421408	0.083851030119384	-432.447351730594	0.626998990159533	PC2	window_link8_pos540	0.236152373692335	0.785791476687073	0.236152373692335	0.626998990159533
full	R!variance	1	0.547654429476184	0.0333148123291937	16.4387667583009	Positive	0.364370472082526	0.0316148621409482	-432.447351730594	0.626998990159533	PC2	window_link8_pos540	0.236152373692335	0.785791476687073	0.236152373692335	0.626998990159533
partial	MeCaYear!MeCaYear.var	0.157807854853125	0.086517641661443	0.0282623855777085	3.06122925906447	Positive	0.0576856843873533	0.0182939237734523	-432.555394020616	0.866548448264018	PC2	window_link8_pos550	0.0282388782020461	0.785791476687073	0.0282388782020461	0.866548448264018
partial	BirthYear!BirthYear.var	1.38265463904308e-07	7.58035895701116e-08	4.61221089758814e-09	16.4354127019108	Boundary	5.05420843587172e-08	4.37320891175227e-09	-432.555394020616	0.866548448264018	PC2	window_link8_pos550	0.0282388782020461	0.785791476687073	0.0282388782020461	0.866548448264018
partial	giv(ID).giv	1.18604497146331	0.650245286781974	0.167112243877968	3.89106909040615	Positive	0.433551396771202	0.0941227291111133	-432.555394020616	0.866548448264018	PC2	window_link8_pos550	0.0282388782020461	0.785791476687073	0.0282388782020461	0.866548448264018
partial	ide(ID)!id	0.391797249662984	0.214801564103573	0.122919458295788	1.74749846022494	Positive	0.143219059082497	0.0838624953196129	-432.555394020616	0.866548448264018	PC2	window_link8_pos550	0.0282388782020461	0.785791476687073	0.0282388782020461	0.866548448264018
partial	R!variance	1	0.548246738047143	0.0333576496064138	16.4354127019108	Positive	0.365543809216863	0.0316290763308684	-432.555394020616	0.866548448264018	PC2	window_link8_pos550	0.0282388782020461	0.785791476687073	0.0282388782020461	0.866548448264018
full	MeCaYear!MeCaYear.var	0.157813186161863	0.0864884473832905	0.0282503254675475	3.06150268897411	Positive	0.0576093384614554	0.01827150985847	-432.541274581515	0.866548448264018	PC2	window_link8_pos550	0.0282388782020461	0.785791476687073	0.0282388782020461	0.866548448264018
full	BirthYear!BirthYear.var	3.1280409542361e-07	1.71430165034337e-07	1.04309389807877e-08	16.4347778613302	Boundary	1.14188411270686e-07	9.8990541075672e-09	-432.541274581515	0.866548448264018	PC2	window_link8_pos550	0.0282388782020461	0.785791476687073	0.0282388782020461	0.866548448264018
full	giv(ID).giv	1.18704860357307	0.650553944118694	0.167207954262319	3.89068777851377	Positive	0.433329346150447	0.0941695193964539	-432.541274581515	0.866548448264018	PC2	window_link8_pos550	0.0282388782020461	0.785791476687073	0.0282388782020461	0.866548448264018
full	giv(ID2).giv	0.00745462509624339	0.00408545677379151	0.0243559408652455	0.167739640870175	Positive	0.00272129364292961	0.016211124789535	-432.541274581515	0.866548448264018	PC2	window_link8_pos550	0.0282388782020461	0.785791476687073	0.0282388782020461	0.866548448264018
full	ide(ID)!id	0.387051409137394	0.212120902238635	0.123285276025843	1.72056963391289	Positive	0.141292221349041	0.0840591793018883	-432.541274581515	0.866548448264018	PC2	window_link8_pos550	0.0282388782020461	0.785791476687073	0.0282388782020461	0.866548448264018
full	R!variance	1	0.548043224313224	0.0333465550272346	16.4347778613302	Positive	0.365047686207715	0.0316461780788438	-432.541274581515	0.866548448264018	PC2	window_link8_pos550	0.0282388782020461	0.785791476687073	0.0282388782020461	0.866548448264018
partial	MeCaYear!MeCaYear.var	0.157824914761256	0.0865234355220203	0.0282635044393403	3.06131306921683	Positive	0.0576837283150723	0.0182929148070253	-432.553209812313	0.928381054457392	PC2	window_link8_pos560	0.00807875824978055	0.785791476687073	0.00807875824978055	0.928381054457392
partial	BirthYear!BirthYear.var	1.37997516595167e-07	7.56535762897933e-08	4.60301515978347e-09	16.4356565563326	Boundary	5.04369748431152e-08	4.36451738219046e-09	-432.553209812313	0.928381054457392	PC2	window_link8_pos560	0.00807875824978055	0.785791476687073	0.00807875824978055	0.928381054457392
partial	giv(ID).giv	1.18679826124822	0.650631511444756	0.167162550314155	3.89220857316425	Positive	0.43376515406456	0.0941264943978629	-432.553209812313	0.928381054457392	PC2	window_link8_pos560	0.00807875824978055	0.785791476687073	0.00807875824978055	0.928381054457392
partial	ide(ID)!id	0.391415416000303	0.214583398063972	0.122918269406059	1.74574047536496	Positive	0.143059164955337	0.0838550464017783	-432.553209812313	0.928381054457392	PC2	window_link8_pos560	0.00807875824978055	0.785791476687073	0.00807875824978055	0.928381054457392
partial	R!variance	1	0.548224186611509	0.0333557825775011	16.4356565563326	Positive	0.365491902228056	0.0316275067108225	-432.553209812313	0.928381054457392	PC2	window_link8_pos560	0.00807875824978055	0.785791476687073	0.00807875824978055	0.928381054457392
full	MeCaYear!MeCaYear.var	0.15775566606318	0.0864825184328984	0.0282523302676782	3.06107558610264	Positive	0.0576505601132819	0.0182848183867622	-432.549170433188	0.928381054457392	PC2	window_link8_pos560	0.00807875824978055	0.785791476687073	0.00807875824978055	0.928381054457392
full	BirthYear!BirthYear.var	6.84648795477131e-08	3.7532821199081e-08	2.2836249280178e-09	16.4356329879705	Boundary	2.5019948585766e-08	2.16541012733431e-09	-432.549170433188	0.928381054457392	PC2	window_link8_pos560	0.00807875824978055	0.785791476687073	0.00807875824978055	0.928381054457392
full	giv(ID).giv	1.18471636293147	0.649467985853161	0.167609337860613	3.87489142396869	Positive	0.432945222208475	0.0945602114788316	-432.549170433188	0.928381054457392	PC2	window_link8_pos560	0.00807875824978055	0.785791476687073	0.00807875824978055	0.928381054457392
full	giv(ID2).giv	0.00363878537553988	0.00199480203257776	0.0205988650088678	0.0968403857066392	Positive	0.00132976532803505	0.0137295862957153	-432.549170433188	0.928381054457392	PC2	window_link8_pos560	0.00807875824978055	0.785791476687073	0.00807875824978055	0.928381054457392
full	ide(ID)!id	0.390300797349718	0.213965030502636	0.123028868675637	1.73914490806828	Positive	0.142632338611916	0.0839225268929044	-432.549170433188	0.928381054457392	PC2	window_link8_pos560	0.00807875824978055	0.785791476687073	0.00807875824978055	0.928381054457392
full	R!variance	1	0.548205466029112	0.0333546913848924	16.4356329879705	Positive	0.365442088718343	0.0316280426057748	-432.549170433188	0.928381054457392	PC2	window_link8_pos560	0.00807875824978055	0.785791476687073	0.00807875824978055	0.928381054457392
partial	MeCaYear!MeCaYear.var	0.157820168958075	0.0865209978545809	0.028262498220505	3.06133580901239	Positive	0.0576797339478919	0.0182916290678224	-432.535301548707	1	PC2	window_link8_pos570	0	0.785791476687073	0	1
partial	BirthYear!BirthYear.var	1.36757693856867e-07	7.49740176740697e-08	4.5616572019196e-09	16.4356974571697	Boundary	4.99818714494394e-08	4.32548266376379e-09	-432.535301548707	1	PC2	window_link8_pos570	0	0.785791476687073	0	1
partial	giv(ID).giv	1.18791920013057	0.651247272414314	0.167183890101282	3.89539489731804	Positive	0.434157838427647	0.0941075165494782	-432.535301548707	1	PC2	window_link8_pos570	0	0.785791476687073	0	1
partial	ide(ID)!id	0.390406418485601	0.214030647154994	0.122878860066513	1.74180202387247	Positive	0.142684794335639	0.0838246254548715	-432.535301548707	1	PC2	window_link8_pos570	0	0.785791476687073	0	1
partial	R!variance	1	0.548225226381332	0.0333557628333066	16.4356974571697	Positive	0.36547758330695	0.0316288067001987	-432.535301548707	1	PC2	window_link8_pos570	0	0.785791476687073	0	1
full	MeCaYear!MeCaYear.var	0.157820138808478	0.08652104521909	0.0282624568420263	3.06134196693166	Positive	0.057679722077993	0.0182915907366879	-432.53530791505	1	PC2	window_link8_pos570	0	0.785791476687073	0	1
full	BirthYear!BirthYear.var	6.43019182066705e-08	3.52519596981541e-08	2.14484171156929e-09	16.4356929035858	Boundary	2.35009093214874e-08	2.03379284809575e-09	-432.53530791505	1	PC2	window_link8_pos570	0	0.785791476687073	0	1
full	giv(ID).giv	1.18791972513732	0.65124804116402	0.167184071303391	3.89539527352575	Positive	0.434158023901102	0.0941074029297451	-432.53530791505	1	PC2	window_link8_pos570	0	0.785791476687073	0	1
full	giv(ID2).giv	4.5413499426364e-07	2.48968443893833e-07	1.51480345461746e-08	16.4356929035858	Boundary	1.65976157750094e-07	1.43637472903193e-08	-432.53530791505	1	PC2	window_link8_pos570	0	0.785791476687073	0	1
full	ide(ID)!id	0.390405582313127	0.214030346799345	0.122878392916875	1.74180620138915	Positive	0.142684486628449	0.0838243060025322	-432.53530791505	1	PC2	window_link8_pos570	0	0.785791476687073	0	1
full	R!variance	1	0.548225631230037	0.0333557967069603	16.4356929035858	Positive	0.365477577915389	0.0316288052489976	-432.53530791505	1	PC2	window_link8_pos570	0	0.785791476687073	0	1
partial	MeCaYear!MeCaYear.var	0.157823664247683	0.086523796147692	0.0282626761367923	3.06141554780283	Positive	0.0576822065915256	0.0182918795096858	-432.525582575178	1	PC2	window_link8_pos580	0	0.785791476687073	0	1
partial	BirthYear!BirthYear.var	1.36399551546178e-07	7.47784373710701e-08	4.54976583393213e-09	16.4356672629991	Boundary	4.98520114127537e-08	4.31433103009976e-09	-432.525582575178	1	PC2	window_link8_pos580	0	0.785791476687073	0	1
partial	giv(ID).giv	1.18830328632952	0.651464479665429	0.167183204557832	3.89671008752602	Positive	0.434307212306754	0.0940976960699485	-432.525582575178	1	PC2	window_link8_pos580	0	0.785791476687073	0	1
partial	ide(ID)!id	0.389962143542897	0.21378926394885	0.122858845993316	1.74012104883747	Positive	0.142525374974278	0.0838114726821772	-432.525582575178	1	PC2	window_link8_pos580	0	0.785791476687073	0	1
partial	R!variance	1	0.548230815449226	0.0333561641688521	16.4356672629991	Positive	0.365485156275431	0.0316300968822404	-432.525582575178	1	PC2	window_link8_pos580	0	0.785791476687073	0	1
full	MeCaYear!MeCaYear.var	0.157823671085435	0.0865238555477936	0.0282627101152836	3.06141396896698	Positive	0.057682209057258	0.0182918856199398	-432.5255829632	1	PC2	window_link8_pos580	0	0.785791476687073	0	1
full	BirthYear!BirthYear.var	6.45959036668915e-08	3.54134877196448e-08	2.15467357519665e-09	16.4356625185849	Boundary	2.36088439327908e-08	2.0431658101428e-09	-432.5255829632	1	PC2	window_link8_pos580	0	0.785791476687073	0	1
full	giv(ID).giv	1.18830313409017	0.651464815219959	0.167182418260658	3.89673042176149	Positive	0.43430715641432	0.094097339965184	-432.5255829632	1	PC2	window_link8_pos580	0	0.785791476687073	0	1
full	giv(ID2).giv	6.70984025951135e-08	3.67854356301504e-08	2.23814741806451e-09	16.4356625185849	Boundary	2.45234701441221e-08	2.12231974963143e-09	-432.5255829632	1	PC2	window_link8_pos580	0	0.785791476687073	0	1
full	ide(ID)!id	0.389962295232343	0.213789484617325	0.122858876034784	1.74012241945626	Positive	0.142525430332079	0.0838113779912406	-432.5255829632	1	PC2	window_link8_pos580	0	0.785791476687073	0	1
full	R!variance	1	0.548231168067023	0.0333561952520686	16.4356625185849	Positive	0.365485156064028	0.0316299593961718	-432.5255829632	1	PC2	window_link8_pos580	0	0.785791476687073	0	1
partial	MeCaYear!MeCaYear.var	0.157818852849091	0.086520557385331	0.0282616868607761	3.061408110972	Positive	0.0576776346209101	0.0182905654286685	-432.531716800088	1	PC2	window_link8_pos590	0	0.785791476687073	0	1
partial	BirthYear!BirthYear.var	1.3671325534463e-07	7.49498988292045e-08	4.56017457387482e-09	16.4357521000603	Boundary	4.99642282734295e-08	4.32413533534105e-09	-432.531716800088	1	PC2	window_link8_pos590	0	0.785791476687073	0	1
partial	giv(ID).giv	1.18845667834826	0.651544048018994	0.16721660821697	3.89640750979467	Positive	0.434342087900599	0.0941117374754821	-432.531716800088	1	PC2	window_link8_pos590	0	0.785791476687073	0	1
partial	ide(ID)!id	0.389947027183695	0.213779491699558	0.122879491775431	1.73974915269224	Positive	0.142512898486962	0.0838229153643495	-432.531716800088	1	PC2	window_link8_pos590	0	0.785791476687073	0	1
partial	R!variance	1	0.548227007251556	0.0333557602909784	16.4357521000603	Positive	0.365467329027301	0.031629232472306	-432.531716800088	1	PC2	window_link8_pos590	0	0.785791476687073	0	1
full	MeCaYear!MeCaYear.var	0.15781882408111	0.0865206059104807	0.0282616462549778	3.0614142265418	Positive	0.0576776246014394	0.0182905279300541	-432.531721907843	1	PC2	window_link8_pos590	0	0.785791476687073	0	1
full	BirthYear!BirthYear.var	6.33655520120109e-08	3.47387327579732e-08	2.11360832467333e-09	16.4357475093415	Boundary	2.31580392446303e-08	2.00420376990697e-09	-432.531721907843	1	PC2	window_link8_pos590	0	0.785791476687073	0	1
full	giv(ID).giv	1.18845716824178	0.651544800777921	0.167216785698285	3.89640787590265	Positive	0.434342270662905	0.0941116226379803	-432.531721907843	1	PC2	window_link8_pos590	0	0.785791476687073	0	1
full	giv(ID2).giv	3.54239152555273e-07	1.94203614776306e-07	1.18159283394885e-08	16.4357475093415	Boundary	1.29462838030743e-07	1.12043124766807e-08	-432.531721907843	1	PC2	window_link8_pos590	0	0.785791476687073	0	1
full	ide(ID)!id	0.389946261717793	0.213779230917414	0.122879018104172	1.73975373677043	Positive	0.14251261995549	0.0838225936707569	-432.531721907843	1	PC2	window_link8_pos590	0	0.785791476687073	0	1
full	R!variance	1	0.548227414658812	0.0333557943955526	16.4357475093415	Positive	0.365467332159289	0.0316292323868193	-432.531721907843	1	PC2	window_link8_pos590	0	0.785791476687073	0	1
partial	MeCaYear!MeCaYear.var	0.157734578176924	0.0864777066823439	0.0282515275917426	3.0609922384381	Positive	0.0576579607234313	0.0182870327156145	-432.532542493752	1	PC2	window_link8_pos60	0	0.785791476687073	0	1
partial	BirthYear!BirthYear.var	1.36167329995755e-07	7.46535005779317e-08	4.54221717671703e-09	16.4354758201784	Boundary	4.97743148994476e-08	4.3070407830514e-09	-432.532542493752	1	PC2	window_link8_pos60	0	0.785791476687073	0	1
partial	giv(ID).giv	1.18704159680613	0.650793479874783	0.167081585784534	3.89506405998586	Positive	0.433908649306799	0.0940741728773776	-432.532542493752	1	PC2	window_link8_pos60	0	0.785791476687073	0	1
partial	ide(ID)!id	0.390918399481716	0.214320328984509	0.122837878624072	1.74474137281714	Positive	0.142895476590439	0.0838045289107265	-432.532542493752	1	PC2	window_link8_pos60	0	0.785791476687073	0	1
partial	R!variance	1	0.548248251473088	0.0333576135836593	16.4354758201784	Positive	0.365537863605016	0.0316305003790973	-432.532542493752	1	PC2	window_link8_pos60	0	0.785791476687073	0	1
full	MeCaYear!MeCaYear.var	0.157734559287806	0.0864777597336204	0.0282514887307202	3.0609983267744	Positive	0.0576579559923709	0.0182869969137701	-432.532543667748	1	PC2	window_link8_pos60	0	0.785791476687073	0	1
full	BirthYear!BirthYear.var	6.6381867407244e-08	3.6393769420171e-08	2.21434291024367e-09	16.4354713318391	Boundary	2.42650869089167e-08	2.09969155506446e-09	-432.532543667748	1	PC2	window_link8_pos60	0	0.785791476687073	0	1
full	giv(ID).giv	1.18704225114311	0.650794315789146	0.167081737410693	3.89506552825381	Positive	0.433908904849527	0.0940740525790563	-432.532543667748	1	PC2	window_link8_pos60	0	0.785791476687073	0	1
full	giv(ID2).giv	1.01192894248423e-07	5.54788680114017e-08	3.37555686060107e-09	16.4354713318391	Boundary	3.69898357700441e-08	3.20078168609578e-09	-432.532543667748	1	PC2	window_link8_pos60	0	0.785791476687073	0	1
full	ide(ID)!id	0.390917629494393	0.214320063984013	0.122837419702038	1.74474573386417	Positive	0.142895200517875	0.0838042170694973	-432.532543667748	1	PC2	window_link8_pos60	0	0.785791476687073	0	1
full	R!variance	1	0.548248653459838	0.0333576471517284	16.4354713318391	Positive	0.365537877385304	0.0316304984640328	-432.532543667748	1	PC2	window_link8_pos60	0	0.785791476687073	0	1
partial	MeCaYear!MeCaYear.var	0.157814647161101	0.0865168241354839	0.0282608613703475	3.06136543404374	Positive	0.0576753016784865	0.0182900526823167	-432.536230868126	1	PC2	window_link8_pos600	0	0.785791476687073	0	1
partial	BirthYear!BirthYear.var	1.37232736249177e-07	7.5233450894967e-08	4.57741174969673e-09	16.4358058677923	Boundary	5.01533894712299e-08	4.34039758510936e-09	-432.536230868126	1	PC2	window_link8_pos600	0	0.785791476687073	0	1
partial	giv(ID).giv	1.18810439765316	0.651340170734732	0.167203714524626	3.8954886414249	Positive	0.434207348892217	0.0941129737541137	-432.536230868126	1	PC2	window_link8_pos600	0	0.785791476687073	0	1
partial	ide(ID)!id	0.390341272052506	0.213992096389591	0.122886611575522	1.74137844347738	Positive	0.142655013512216	0.0838282027591417	-432.536230868126	1	PC2	window_link8_pos600	0	0.785791476687073	0	1
partial	R!variance	1	0.548217961335143	0.0333551007930456	16.4358058677923	Positive	0.365462285763691	0.0316280043941439	-432.536230868126	1	PC2	window_link8_pos600	0	0.785791476687073	0	1
full	MeCaYear!MeCaYear.var	0.15781462674748	0.0865168687248017	0.0282608253901389	3.06137090939284	Positive	0.0576752948847078	0.0182900197239959	-432.536238819374	1	PC2	window_link8_pos600	0	0.785791476687073	0	1
full	BirthYear!BirthYear.var	3.14383265129339e-07	1.72350663807554e-07	1.04862948161486e-08	16.435801856547	Boundary	1.14895228008018e-07	9.94331538146987e-09	-432.536238819374	1	PC2	window_link8_pos600	0	0.785791476687073	0	1
full	giv(ID).giv	1.18810428547134	0.65134052917652	0.167203862515971	3.89548733728747	Positive	0.434207312912705	0.0941128773378491	-432.536238819374	1	PC2	window_link8_pos600	0	0.785791476687073	0	1
full	giv(ID2).giv	3.51577299478864e-07	1.92741114638913e-07	1.17269066834203e-08	16.435801856547	Boundary	1.28488244975281e-07	1.11196884740211e-08	-432.536238819374	1	PC2	window_link8_pos600	0	0.785791476687073	0	1
full	ide(ID)!id	0.390340844293517	0.213991999852509	0.122886194515968	1.7413835679052	Positive	0.14265485883129	0.0838279212164934	-432.536238819374	1	PC2	window_link8_pos600	0	0.785791476687073	0	1
full	R!variance	1	0.548218314790542	0.033355130438748	16.435801856547	Positive	0.365462289987825	0.0316280046820531	-432.536238819374	1	PC2	window_link8_pos600	0	0.785791476687073	0	1
partial	MeCaYear!MeCaYear.var	0.157770584694216	0.0864902803655671	0.0282543550794671	3.06113093441021	Positive	0.0576545992093422	0.0182853646944666	-432.563022332206	0.642909304904153	PC2	window_link8_pos610	0.214957373199695	0.785791476687073	0.214957373199695	0.642909304904153
partial	BirthYear!BirthYear.var	1.37753167846455e-07	7.55166758833826e-08	4.59462696033016e-09	16.4358666188552	Boundary	5.03395718371558e-08	4.35654639261649e-09	-432.563022332206	0.642909304904153	PC2	window_link8_pos610	0.214957373199695	0.785791476687073	0.214957373199695	0.642909304904153
partial	giv(ID).giv	1.18726167615955	0.650860205895513	0.167260362650609	3.89129974120109	Positive	0.433864755133282	0.0941652661012553	-432.563022332206	0.642909304904153	PC2	window_link8_pos610	0.214957373199695	0.785791476687073	0.214957373199695	0.642909304904153
partial	ide(ID)!id	0.391446336096529	0.21459198761722	0.122968353572029	1.74509929899584	Positive	0.143047461371538	0.0838824072111791	-432.563022332206	0.642909304904153	PC2	window_link8_pos610	0.214957373199695	0.785791476687073	0.214957373199695	0.642909304904153
partial	R!variance	1	0.548202825851211	0.0333540566228686	16.4358666188552	Positive	0.365433133946266	0.0316257437903169	-432.563022332206	0.642909304904153	PC2	window_link8_pos610	0.214957373199695	0.785791476687073	0.214957373199695	0.642909304904153
full	MeCaYear!MeCaYear.var	0.15845598741584	0.0869087606416525	0.0283749768650976	3.06286630839703	Positive	0.0580277522256776	0.0183878663576501	-432.455543645606	0.642909304904153	PC2	window_link8_pos610	0.214957373199695	0.785791476687073	0.214957373199695	0.642909304904153
full	BirthYear!BirthYear.var	1.07898215093992e-07	5.91792099635606e-08	3.60144840558739e-09	16.4320582440521	Boundary	3.9513122812052e-08	3.41629071222209e-09	-432.455543645606	0.642909304904153	PC2	window_link8_pos610	0.214957373199695	0.785791476687073	0.214957373199695	0.642909304904153
full	giv(ID).giv	1.16106579696296	0.63681272688454	0.167038840463781	3.81236319119816	Positive	0.425190865189993	0.0949794161331581	-432.455543645606	0.642909304904153	PC2	window_link8_pos610	0.214957373199695	0.785791476687073	0.214957373199695	0.642909304904153
full	giv(ID2).giv	0.0252460776355506	0.0138467807632324	0.0361430867034272	0.383110077920361	Positive	0.00924529998264682	0.0241074844987912	-432.455543645606	0.642909304904153	PC2	window_link8_pos610	0.214957373199695	0.785791476687073	0.214957373199695	0.642909304904153
full	ide(ID)!id	0.385925212886998	0.211669388448883	0.123306371308543	1.7166135553469	Positive	0.141328661644564	0.0841908281030485	-432.455543645606	0.642909304904153	PC2	window_link8_pos610	0.214957373199695	0.785791476687073	0.214957373199695	0.642909304904153
full	R!variance	1	0.548472557326443	0.0333782018771125	16.4320582440521	Positive	0.366207381443996	0.0316621615032842	-432.455543645606	0.642909304904153	PC2	window_link8_pos610	0.214957373199695	0.785791476687073	0.214957373199695	0.642909304904153
partial	MeCaYear!MeCaYear.var	0.157763500753974	0.0864865317759332	0.0282532576216138	3.06111716157541	Positive	0.0576511665130665	0.018284512564301	-432.552343259234	0.999287503686564	PC2	window_link8_pos620	7.97416532805181e-07	0.785791476687073	7.97416532805181e-07	0.999287503686564
partial	BirthYear!BirthYear.var	1.37618381078015e-07	7.54429030236668e-08	4.59013046880709e-09	16.4358951311624	Boundary	5.02895800668105e-08	4.35243271061256e-09	-432.552343259234	0.999287503686564	PC2	window_link8_pos620	7.97416532805181e-07	0.785791476687073	7.97416532805181e-07	0.999287503686564
partial	giv(ID).giv	1.18787328707514	0.651196508047938	0.167278742953041	3.8928826015314	Positive	0.434081903243183	0.0941596993672006	-432.552343259234	0.999287503686564	PC2	window_link8_pos620	7.97416532805181e-07	0.785791476687073	7.97416532805181e-07	0.999287503686564
partial	ide(ID)!id	0.39088187019938	0.214282879918809	0.122950279471067	1.74284174741737	Positive	0.142839095723068	0.0838688094560377	-432.552343259234	0.999287503686564	PC2	window_link8_pos620	7.97416532805181e-07	0.785791476687073	7.97416532805181e-07	0.999287503686564
partial	R!variance	1	0.548203680588994	0.0333540507659727	16.4358951311624	Positive	0.365427784231102	0.0316268268564007	-432.552343259234	0.999287503686564	PC2	window_link8_pos620	7.97416532805181e-07	0.785791476687073	7.97416532805181e-07	0.999287503686564
full	MeCaYear!MeCaYear.var	0.157763482245247	0.0864865862800821	0.0282532406091103	3.06112093393614	Positive	0.0576511644921244	0.0182844898837539	-432.552342860526	0.999287503686564	PC2	window_link8_pos620	7.97416532805181e-07	0.785791476687073	7.97416532805181e-07	0.999287503686564
full	BirthYear!BirthYear.var	1.10421005780853e-07	6.05332470333889e-08	3.6829916601765e-09	16.4358903355453	Boundary	4.03509067945258e-08	3.49226284358899e-09	-432.552342860526	0.999287503686564	PC2	window_link8_pos620	7.97416532805181e-07	0.785791476687073	7.97416532805181e-07	0.999287503686564
full	giv(ID).giv	1.18787353414463	0.65119713027709	0.1672786842028	3.89288768847327	Positive	0.434082029238908	0.0941595232740034	-432.552342860526	0.999287503686564	PC2	window_link8_pos620	7.97416532805181e-07	0.785791476687073	7.97416532805181e-07	0.999287503686564
full	giv(ID2).giv	5.08647455093856e-08	2.7884261544591e-08	1.6965470671392e-09	16.4358903355453	Boundary	1.85873927760617e-08	1.60868903099449e-09	-432.552342860526	0.999287503686564	PC2	window_link8_pos620	7.97416532805181e-07	0.785791476687073	7.97416532805181e-07	0.999287503686564
full	ide(ID)!id	0.390881392852093	0.214282778416548	0.122949901463647	1.74284628019735	Positive	0.142838933037722	0.0838685318705272	-432.552342860526	0.999287503686564	PC2	window_link8_pos620	7.97416532805181e-07	0.785791476687073	7.97416532805181e-07	0.999287503686564
full	R!variance	1	0.54820409038409	0.033354085430864	16.4358903355453	Positive	0.365427814292945	0.0316267979891426	-432.552342860526	0.999287503686564	PC2	window_link8_pos620	7.97416532805181e-07	0.785791476687073	7.97416532805181e-07	0.999287503686564
partial	MeCaYear!MeCaYear.var	0.157796473809658	0.0865071677441032	0.0282585935440954	3.06126940143412	Positive	0.0576700774964925	0.0182892175738108	-432.525778446144	1	PC2	window_link8_pos630	0	0.785791476687073	0	1
partial	BirthYear!BirthYear.var	1.37791083676996e-07	7.55398146834765e-08	4.5960606488695e-09	16.4357741236633	Boundary	5.03586821817285e-08	4.35826039840396e-09	-432.525778446144	1	PC2	window_link8_pos630	0	0.785791476687073	0	1
partial	giv(ID).giv	1.18833725644	0.651470136800552	0.167206587396551	3.8961989891912	Positive	0.434303124881803	0.0941101811929866	-432.525778446144	1	PC2	window_link8_pos630	0	0.785791476687073	0	1
partial	ide(ID)!id	0.390059330576954	0.213838288814207	0.12287270298668	1.74032379541116	Positive	0.142555478455983	0.0838203474198422	-432.525778446144	1	PC2	window_link8_pos630	0	0.785791476687073	0	1
partial	R!variance	1	0.548219904130762	0.0333552834205397	16.4357741236633	Positive	0.365471268807039	0.0316294805302527	-432.525778446144	1	PC2	window_link8_pos630	0	0.785791476687073	0	1
full	MeCaYear!MeCaYear.var	0.157796468843363	0.0865072073140032	0.0282585649525743	3.06127389905277	Positive	0.0576700706680742	0.0182891901134156	-432.525791443028	1	PC2	window_link8_pos630	0	0.785791476687073	0	1
full	BirthYear!BirthYear.var	3.04455024975764e-07	1.66908386204209e-07	1.01551904804201e-08	16.435771099126	Boundary	1.11269554599676e-07	9.62975334167661e-09	-432.525791443028	1	PC2	window_link8_pos630	0	0.785791476687073	0	1
full	giv(ID).giv	1.18833731124801	0.651470485344899	0.167206713761539	3.89619812918511	Positive	0.434303107157677	0.0941101008387945	-432.525791443028	1	PC2	window_link8_pos630	0	0.785791476687073	0	1
full	giv(ID2).giv	4.4711608622114e-07	2.4511805775928e-07	1.4913693813387e-08	16.435771099126	Boundary	1.63408069129872e-07	1.41420481588312e-08	-432.525791443028	1	PC2	window_link8_pos630	0	0.785791476687073	0	1
full	ide(ID)!id	0.39005890481822	0.213838159948165	0.122872374440507	1.74032740005121	Positive	0.142555310460767	0.083820119125975	-432.525791443028	1	PC2	window_link8_pos630	0	0.785791476687073	0	1
full	R!variance	1	0.548220172150206	0.0333553058657138	16.435771099126	Positive	0.365471237035858	0.0316294774324818	-432.525791443028	1	PC2	window_link8_pos630	0	0.785791476687073	0	1
partial	MeCaYear!MeCaYear.var	0.157786216295546	0.0865023395150696	0.0282573438797626	3.06123391792039	Positive	0.0576684205937375	0.0182889458195489	-432.534481395875	1	PC2	window_link8_pos640	0	0.785791476687073	0	1
partial	BirthYear!BirthYear.var	1.38111367364048e-07	7.57160965710577e-08	4.60681795617887e-09	16.4356606428313	Boundary	5.04775677427213e-08	4.36840735372254e-09	-432.534481395875	1	PC2	window_link8_pos640	0	0.785791476687073	0	1
partial	giv(ID).giv	1.1877804390829	0.651170864116905	0.167203080199904	3.89449083915429	Positive	0.434115371685863	0.0941242749724573	-432.534481395875	1	PC2	window_link8_pos640	0	0.785791476687073	0	1
partial	ide(ID)!id	0.390527149625408	0.214096724541983	0.122897499985113	1.74207550656374	Positive	0.142731630472003	0.0838396232967405	-432.534481395875	1	PC2	window_link8_pos640	0	0.785791476687073	0	1
partial	R!variance	1	0.54822494350865	0.0333558203361765	16.4356606428313	Positive	0.365484526770829	0.0316296003514891	-432.534481395875	1	PC2	window_link8_pos640	0	0.785791476687073	0	1
full	MeCaYear!MeCaYear.var	0.15778619497531	0.0865023860028306	0.028257306554759	3.06123960665537	Positive	0.0576684165639932	0.0182889124463303	-432.534484589262	1	PC2	window_link8_pos640	0	0.785791476687073	0	1
full	BirthYear!BirthYear.var	3.07080754672035e-07	1.68349442603882e-07	1.02429399458118e-08	16.4356565101915	Boundary	1.12233271624196e-07	9.71284206863982e-09	-432.534484589262	1	PC2	window_link8_pos640	0	0.785791476687073	0	1
full	giv(ID).giv	1.18778047437151	0.65117132139974	0.167203220357268	3.89449030950698	Positive	0.434115412906383	0.0941241712011095	-432.534484589262	1	PC2	window_link8_pos640	0	0.785791476687073	0	1
full	giv(ID2).giv	5.51765215515463e-08	3.02491657542804e-08	1.84045984019704e-09	16.4356565101915	Boundary	2.01661661838326e-08	1.74521141938523e-09	-432.534484589262	1	PC2	window_link8_pos640	0	0.785791476687073	0	1
full	ide(ID)!id	0.390526732999596	0.214096640125212	0.122897066496031	1.74208096441526	Positive	0.142731487513975	0.0838393340992647	-432.534484589262	1	PC2	window_link8_pos640	0	0.785791476687073	0	1
full	R!variance	1	0.548225312210401	0.0333558511563232	16.4356565101915	Positive	0.365484550616212	0.0316296020537439	-432.534484589262	1	PC2	window_link8_pos640	0	0.785791476687073	0	1
partial	MeCaYear!MeCaYear.var	0.157798615129278	0.0865090566323029	0.0282588018933779	3.06131367347796	Positive	0.0576726537124391	0.0182897391654928	-432.532761959549	1	PC2	window_link8_pos650	0	0.785791476687073	0	1
partial	BirthYear!BirthYear.var	1.38083191704987e-07	7.57005797635769e-08	4.60587070387542e-09	16.4356719132132	Boundary	5.0467008802237e-08	4.36752273746237e-09	-432.532761959549	1	PC2	window_link8_pos650	0	0.785791476687073	0	1
partial	giv(ID).giv	1.18783812810623	0.651201886722291	0.167186664073325	3.89505879749288	Positive	0.434134209432563	0.0941112648822695	-432.532761959549	1	PC2	window_link8_pos650	0	0.785791476687073	0	1
partial	ide(ID)!id	0.390471221423993	0.214065864771872	0.122878341284036	1.7420959831892	Positive	0.142710451035389	0.0838260417714873	-432.532761959549	1	PC2	window_link8_pos650	0	0.785791476687073	0	1
partial	R!variance	1	0.548224435058758	0.0333557665274408	16.4356719132132	Positive	0.365482635352599	0.0316296479211859	-432.532761959549	1	PC2	window_link8_pos650	0	0.785791476687073	0	1
full	MeCaYear!MeCaYear.var	0.157798593665322	0.0865091024634037	0.0282587648974549	3.06131930313752	Positive	0.0576726495873244	0.01828970608485	-432.532765240316	1	PC2	window_link8_pos650	0	0.785791476687073	0	1
full	BirthYear!BirthYear.var	3.10788480803399e-07	1.70381952752316e-07	1.03665974901171e-08	16.4356678181774	Boundary	1.13587800327084e-07	9.83013065782303e-09	-432.532765240316	1	PC2	window_link8_pos650	0	0.785791476687073	0	1
full	giv(ID).giv	1.18783815167503	0.65120233321685	0.167186801155539	3.8950582744329	Positive	0.434134246045972	0.094111161965793	-432.532765240316	1	PC2	window_link8_pos650	0	0.785791476687073	0	1
full	giv(ID2).giv	4.40511683983405e-08	2.41499429880036e-08	1.46936183276316e-09	16.4356678181774	Boundary	1.60999381549496e-08	1.39332300819534e-09	-432.532765240316	1	PC2	window_link8_pos650	0	0.785791476687073	0	1
full	ide(ID)!id	0.390470826097828	0.214065790570415	0.122877913458268	1.74210144480616	Positive	0.14271031575462	0.0838257562032487	-432.532765240316	1	PC2	window_link8_pos650	0	0.785791476687073	0	1
full	R!variance	1	0.548224800069399	0.0333557970466571	16.4356678181774	Positive	0.365482658924346	0.0316296493113638	-432.532765240316	1	PC2	window_link8_pos650	0	0.785791476687073	0	1
partial	MeCaYear!MeCaYear.var	0.157779646054234	0.0864980373902255	0.0282558233406739	3.06124639679894	Positive	0.057668706581838	0.0182888770610331	-432.547114770774	1	PC2	window_link8_pos660	0	0.785791476687073	0	1
partial	BirthYear!BirthYear.var	1.38133444582804e-07	7.57275868793429e-08	4.60751160707913e-09	16.4356801104945	Boundary	5.04879893192694e-08	4.36882683736395e-09	-432.547114770774	1	PC2	window_link8_pos660	0	0.785791476687073	0	1
partial	giv(ID).giv	1.18662113596502	0.650530039542954	0.167135335706633	3.89223521640456	Positive	0.433711874916059	0.0941161337798009	-432.547114770774	1	PC2	window_link8_pos660	0	0.785791476687073	0	1
partial	ide(ID)!id	0.391565523456161	0.214664249386084	0.122901337216218	1.74663884257362	Positive	0.143117809200784	0.0838458983342092	-432.547114770774	1	PC2	window_link8_pos660	0	0.785791476687073	0	1
partial	R!variance	1	0.548220505961163	0.0333555108322603	16.4356801104945	Positive	0.36550155881333	0.0316275819412081	-432.547114770774	1	PC2	window_link8_pos660	0	0.785791476687073	0	1
full	MeCaYear!MeCaYear.var	0.157779637385603	0.0864980900420184	0.0282557879320394	3.06125209638687	Positive	0.0576687043735156	0.0182888441839075	-432.547119798358	1	PC2	window_link8_pos660	0	0.785791476687073	0	1
full	BirthYear!BirthYear.var	3.0755316431047e-07	1.68607063243651e-07	1.02586022650527e-08	16.4356760197277	Boundary	1.12411162844883e-07	9.72716266465683e-09	-432.547119798358	1	PC2	window_link8_pos660	0	0.785791476687073	0	1
full	giv(ID).giv	1.18662124139403	0.650530529063304	0.16713547223185	3.89223496590173	Positive	0.433711920671017	0.0941160242820154	-432.547119798358	1	PC2	window_link8_pos660	0	0.785791476687073	0	1
full	giv(ID2).giv	4.1659819627543e-07	2.28387825513298e-07	1.38958583291107e-08	16.4356760197277	Boundary	1.52267292672455e-07	1.31759932630152e-08	-432.547119798358	1	PC2	window_link8_pos660	0	0.785791476687073	0	1
full	ide(ID)!id	0.391564795129158	0.214663992563193	0.122900904431849	1.74664290352907	Positive	0.143117545378768	0.0838456040544825	-432.547119798358	1	PC2	window_link8_pos660	0	0.785791476687073	0	1
full	R!variance	1	0.548220869785767	0.0333555412705713	16.4356760197277	Positive	0.365501564898244	0.0316275811580902	-432.547119798358	1	PC2	window_link8_pos660	0	0.785791476687073	0	1
partial	MeCaYear!MeCaYear.var	0.1577541227088	0.086484307468631	0.0282521554093769	3.0611578555853	Positive	0.0576608353960564	0.0182870090239555	-432.545551696164	1	PC2	window_link8_pos670	0	0.785791476687073	0	1
partial	BirthYear!BirthYear.var	1.37777528547425e-07	7.55326956694423e-08	4.59565740086292e-09	16.4356672138484	Boundary	5.03591745079978e-08	4.35751531467357e-09	-432.545551696164	1	PC2	window_link8_pos670	0	0.785791476687073	0	1
partial	giv(ID).giv	1.1865064286089	0.650469128941474	0.16712203537416	3.89218051039874	Positive	0.433680912432751	0.0941138330615443	-432.545551696164	1	PC2	window_link8_pos670	0	0.785791476687073	0	1
partial	ide(ID)!id	0.391636590665466	0.214703861563101	0.12290128581076	1.74696188202372	Positive	0.143147403070528	0.0838469962754616	-432.545551696164	1	PC2	window_link8_pos670	0	0.785791476687073	0	1
partial	R!variance	1	0.548222169941469	0.0333556382475028	16.4356672138484	Positive	0.36551079874149	0.0316271844952832	-432.545551696164	1	PC2	window_link8_pos670	0	0.785791476687073	0	1
full	MeCaYear!MeCaYear.var	0.157754104297918	0.086484354737226	0.0282521185558903	3.06116352181295	Positive	0.0576608323256267	0.0182869760362171	-432.545554868956	1	PC2	window_link8_pos670	0	0.785791476687073	0	1
full	BirthYear!BirthYear.var	3.20824481315582e-07	1.75883209973951e-07	1.07013150968012e-08	16.4356631295274	Boundary	1.17264819862681e-07	1.01467751394388e-08	-432.545554868956	1	PC2	window_link8_pos670	0	0.785791476687073	0	1
full	giv(ID).giv	1.18650644288575	0.650469568200576	0.167122164525138	3.89218013091695	Positive	0.433680945170908	0.0941137284783316	-432.545554868956	1	PC2	window_link8_pos670	0	0.785791476687073	0	1
full	giv(ID2).giv	5.57994576467855e-08	3.05905200422294e-08	1.86122822067777e-09	16.4356631295274	Boundary	2.03953056280303e-08	1.7647797553443e-09	-432.545554868956	1	PC2	window_link8_pos670	0	0.785791476687073	0	1
full	ide(ID)!id	0.391636182343011	0.214703780116692	0.122900862688947	1.74696723374588	Positive	0.143147262907865	0.0838467129320141	-432.545554868956	1	PC2	window_link8_pos670	0	0.785791476687073	0	1
full	R!variance	1	0.548222533557038	0.0333556686600696	16.4356631295274	Positive	0.365510821935475	0.0316271847392402	-432.545554868956	1	PC2	window_link8_pos670	0	0.785791476687073	0	1
partial	MeCaYear!MeCaYear.var	0.157757383266401	0.086482792666172	0.0282517368765427	3.0611495868057	Positive	0.0576547931609479	0.0182853275620338	-432.542903505253	1	PC2	window_link8_pos680	0	0.785791476687073	0	1
partial	BirthYear!BirthYear.var	1.38523617038074e-07	7.59388182259701e-08	4.62029799071944e-09	16.4359135230032	Boundary	5.06255258731682e-08	4.38089495700906e-09	-432.542903505253	1	PC2	window_link8_pos680	0	0.785791476687073	0	1
partial	giv(ID).giv	1.18713838190268	0.650790729551928	0.16716463074542	3.89311259594762	Positive	0.433857461659599	0.0941166368083925	-432.542903505253	1	PC2	window_link8_pos680	0	0.785791476687073	0	1
partial	ide(ID)!id	0.391344651815132	0.214535622252245	0.122898475300286	1.74563290332167	Positive	0.14302275106163	0.0838395535195658	-432.542903505253	1	PC2	window_link8_pos680	0	0.785791476687073	0	1
partial	R!variance	1	0.548201237086511	0.0333538647741889	16.4359135230032	Positive	0.365464943492297	0.0316256177154611	-432.542903505253	1	PC2	window_link8_pos680	0	0.785791476687073	0	1
full	MeCaYear!MeCaYear.var	0.157757364675517	0.0864828396500993	0.0282516999069475	3.06115525561108	Positive	0.0576547903443608	0.0182852946660034	-432.542906607238	1	PC2	window_link8_pos680	0	0.785791476687073	0	1
full	BirthYear!BirthYear.var	3.12453666042059e-07	1.71287599498008e-07	1.04215468071271e-08	16.4359094353313	Boundary	1.14190869282298e-07	9.88154062870524e-09	-432.542906607238	1	PC2	window_link8_pos680	0	0.785791476687073	0	1
full	giv(ID).giv	1.18713839366029	0.650791166248055	0.167164764351132	3.89311209676375	Positive	0.433857495889366	0.0941165347067265	-432.542906607238	1	PC2	window_link8_pos680	0	0.785791476687073	0	1
full	giv(ID2).giv	5.66268280511732e-08	3.10429177130098e-08	1.88872528381537e-09	16.4359094353313	Boundary	2.06951219416714e-08	1.79085849479856e-09	-432.542906607238	1	PC2	window_link8_pos680	0	0.785791476687073	0	1
full	ide(ID)!id	0.391344239312346	0.214535537951289	0.122898052726705	1.74563821957671	Positive	0.143022610173763	0.08383927143967	-432.542906607238	1	PC2	window_link8_pos680	0	0.785791476687073	0	1
full	R!variance	1	0.54820159951316	0.0333538951203226	16.4359094353313	Positive	0.365464968706519	0.0316256191001936	-432.542906607238	1	PC2	window_link8_pos680	0	0.785791476687073	0	1
partial	MeCaYear!MeCaYear.var	0.157732103924986	0.0864660043973508	0.0282479223296478	3.06096864004047	Positive	0.0576482367587389	0.0182843672588198	-432.564502081401	0.751796512608702	PC2	window_link8_pos690	0.100027602396722	0.785791476687073	0.100027602396722	0.751796512608702
partial	BirthYear!BirthYear.var	1.40042348022522e-07	7.67687869407326e-08	4.67075413181667e-09	16.4360582411718	Boundary	5.11829502945799e-08	4.42842353234649e-09	-432.564502081401	0.751796512608702	PC2	window_link8_pos690	0.100027602396722	0.785791476687073	0.100027602396722	0.751796512608702
partial	giv(ID).giv	1.18518800351294	0.649699513119876	0.167085741273638	3.8884198505955	Positive	0.43316482142801	0.0941237014591697	-432.564502081401	0.751796512608702	PC2	window_link8_pos690	0.100027602396722	0.785791476687073	0.100027602396722	0.751796512608702
partial	ide(ID)!id	0.393192993677539	0.215541581417682	0.122928630864255	1.75338796098441	Positive	0.143704941653349	0.0838666707659247	-432.564502081401	0.751796512608702	PC2	window_link8_pos690	0.100027602396722	0.785791476687073	0.100027602396722	0.751796512608702
partial	R!variance	1	0.54818266063624	0.0333524408707108	16.4360582411718	Positive	0.365481948976951	0.0316220314417628	-432.564502081401	0.751796512608702	PC2	window_link8_pos690	0.100027602396722	0.785791476687073	0.100027602396722	0.751796512608702
full	MeCaYear!MeCaYear.var	0.158336685592991	0.0868399872937546	0.0283573571853794	3.06234416437537	Positive	0.0578778545612126	0.0183448979400315	-432.514488280202	0.751796512608702	PC2	window_link8_pos690	0.100027602396722	0.785791476687073	0.100027602396722	0.751796512608702
full	BirthYear!BirthYear.var	6.04210092635116e-08	3.31379910920115e-08	2.01666076792349e-09	16.4321097623836	Boundary	2.20860906207449e-08	1.91284432117062e-09	-432.514488280202	0.751796512608702	PC2	window_link8_pos690	0.100027602396722	0.785791476687073	0.100027602396722	0.751796512608702
full	giv(ID).giv	1.18805490073402	0.651590451686148	0.1669755640199	3.90231023030707	Positive	0.43427755543762	0.0939151952335756	-432.514488280202	0.751796512608702	PC2	window_link8_pos690	0.100027602396722	0.785791476687073	0.100027602396722	0.751796512608702
full	giv(ID2).giv	0.00895279440963295	0.00491017321642443	0.0205373512949091	0.239085028342559	Positive	0.00327257407729968	0.0136793557259109	-432.514488280202	0.751796512608702	PC2	window_link8_pos690	0.100027602396722	0.785791476687073	0.100027602396722	0.751796512608702
full	ide(ID)!id	0.380359685980162	0.208608827283902	0.12341782431021	1.69026498765335	Positive	0.139035388442429	0.084154633439684	-432.514488280202	0.751796512608702	PC2	window_link8_pos690	0.100027602396722	0.785791476687073	0.100027602396722	0.751796512608702
full	R!variance	1	0.548451465739147	0.0333768136697008	16.4321097623836	Positive	0.365536605395348	0.0316585959831987	-432.514488280202	0.751796512608702	PC2	window_link8_pos690	0.100027602396722	0.785791476687073	0.100027602396722	0.751796512608702
partial	MeCaYear!MeCaYear.var	0.157766030620777	0.0864933141886527	0.028255339675059	3.06113163682829	Positive	0.0576658702750457	0.0182886589114148	-432.52005863079	1	PC2	window_link8_pos70	0	0.785791476687073	0	1
partial	BirthYear!BirthYear.var	1.36324948333825e-07	7.47385006873367e-08	4.54734833060434e-09	16.4356225328804	Boundary	4.98288304201991e-08	4.31201783515204e-09	-432.52005863079	1	PC2	window_link8_pos70	0	0.785791476687073	0	1
partial	giv(ID).giv	1.18779572275078	0.651194609102947	0.16710628051561	3.8968888966571	Positive	0.43415730111156	0.0940665901738799	-432.52005863079	1	PC2	window_link8_pos70	0	0.785791476687073	0	1
partial	ide(ID)!id	0.390303013898804	0.213978896959594	0.122817228256531	1.74225473084811	Positive	0.142661654596282	0.0837874329310403	-432.52005863079	1	PC2	window_link8_pos70	0	0.785791476687073	0	1
partial	R!variance	1	0.548237880159114	0.0333566847901461	16.4356225328804	Positive	0.365515124188282	0.0316304380662079	-432.52005863079	1	PC2	window_link8_pos70	0	0.785791476687073	0	1
full	MeCaYear!MeCaYear.var	0.157766008370081	0.0864933656696542	0.0282553001295709	3.06113774311438	Positive	0.0576658637727829	0.0182886224643757	-432.520061023413	1	PC2	window_link8_pos70	0	0.785791476687073	0	1
full	BirthYear!BirthYear.var	6.56062347045202e-08	3.59678495205141e-08	2.18840870479442e-09	16.4356180094307	Boundary	2.39800717036684e-08	2.07515382240167e-09	-432.520061023413	1	PC2	window_link8_pos70	0	0.785791476687073	0	1
full	giv(ID).giv	1.18779640323018	0.651195461602179	0.167106435894838	3.89689037477876	Positive	0.434157562114392	0.094066469103364	-432.520061023413	1	PC2	window_link8_pos70	0	0.785791476687073	0	1
full	giv(ID2).giv	1.01192894248423e-07	5.54778186747822e-08	3.37546289059221e-09	16.4356180094307	Boundary	3.69875343541355e-08	3.20077538735866e-09	-432.520061023413	1	PC2	window_link8_pos70	0	0.785791476687073	0	1
full	ide(ID)!id	0.3903022478298	0.213978634510683	0.122816766269246	1.74225914759542	Positive	0.142661378620723	0.0837871185083428	-432.520061023413	1	PC2	window_link8_pos70	0	0.785791476687073	0	1
full	R!variance	1	0.548238283792804	0.0333567185291255	16.4356180094307	Positive	0.365515134524496	0.0316304362191768	-432.520061023413	1	PC2	window_link8_pos70	0	0.785791476687073	0	1
partial	MeCaYear!MeCaYear.var	0.157754227368085	0.0864812626480475	0.0282519843464328	3.06106861690113	Positive	0.0576598408342002	0.0182872056726879	-432.544385358745	1	PC2	window_link8_pos700	0	0.785791476687073	0	1
partial	BirthYear!BirthYear.var	1.3858037370569e-07	7.59701080361092e-08	4.62219871236203e-09	16.4359242784019	Boundary	5.06517157982076e-08	4.38263102622771e-09	-432.544385358745	1	PC2	window_link8_pos700	0	0.785791476687073	0	1
partial	giv(ID).giv	1.18609058430709	0.650217829703559	0.16707950841525	3.8916671222634	Positive	0.433521151522095	0.0940989126176725	-432.544385358745	1	PC2	window_link8_pos700	0	0.785791476687073	0	1
partial	ide(ID)!id	0.392101335508645	0.214950934415552	0.122882479687662	1.74923988319496	Positive	0.143314705244341	0.0838357065233626	-432.544385358745	1	PC2	window_link8_pos700	0	0.785791476687073	0	1
partial	R!variance	1	0.54820250519349	0.0333539201025567	16.4359242784019	Positive	0.365504251747648	0.0316251927241539	-432.544385358745	1	PC2	window_link8_pos700	0	0.785791476687073	0	1
full	MeCaYear!MeCaYear.var	0.157754232825191	0.0864813110575035	0.0282519575664534	3.06107323197286	Positive	0.0576598419944831	0.0182871799734481	-432.544391276378	1	PC2	window_link8_pos700	0	0.785791476687073	0	1
full	BirthYear!BirthYear.var	3.12118085097252e-07	1.71104006026122e-07	1.04103692443313e-08	16.4359209563381	Boundary	1.14080485499685e-07	9.87079405653058e-09	-432.544391276378	1	PC2	window_link8_pos700	0	0.785791476687073	0	1
full	giv(ID).giv	1.18609085989473	0.650218322260058	0.167079617695764	3.89166752490445	Positive	0.433521245977687	0.0940988221892124	-432.544391276378	1	PC2	window_link8_pos700	0	0.785791476687073	0	1
full	giv(ID2).giv	3.68533278166359e-07	2.02030972439663e-07	1.22920384550618e-08	16.4359209563381	Boundary	1.34700478131246e-07	1.16549353127832e-08	-432.544391276378	1	PC2	window_link8_pos700	0	0.785791476687073	0	1
full	ide(ID)!id	0.392100551980851	0.214950617770429	0.122882139863612	1.74924214380548	Positive	0.143314416787904	0.0838354717374179	-432.544391276378	1	PC2	window_link8_pos700	0	0.785791476687073	0	1
full	R!variance	1	0.548202793096109	0.0333539443607941	16.4359209563381	Positive	0.365504246458963	0.0316251910024854	-432.544391276378	1	PC2	window_link8_pos700	0	0.785791476687073	0	1
partial	MeCaYear!MeCaYear.var	0.157788714797969	0.0865033104443751	0.0282574577751135	3.06125593932796	Positive	0.0576688892779199	0.0182889340336461	-432.531676424314	1	PC2	window_link8_pos710	0	0.785791476687073	0	1
partial	BirthYear!BirthYear.var	1.36186716983677e-07	7.46606110121568e-08	4.54256883361176e-09	16.4357687790489	Boundary	4.97737541807787e-08	4.30740871586453e-09	-432.531676424314	1	PC2	window_link8_pos710	0	0.785791476687073	0	1
partial	giv(ID).giv	1.18791115545561	0.651239523639469	0.16718865164998	3.89523760860804	Positive	0.434159800234697	0.094112815813507	-432.531676424314	1	PC2	window_link8_pos710	0	0.785791476687073	0	1
partial	ide(ID)!id	0.39041502496854	0.21403426823169	0.122882931321168	1.74177378363712	Positive	0.142689550872981	0.083828765812952	-432.531676424314	1	PC2	window_link8_pos710	0	0.785791476687073	0	1
partial	R!variance	1	0.548222416001887	0.0333554470966226	16.4357687790489	Positive	0.365481709840648	0.0316286992686724	-432.531676424314	1	PC2	window_link8_pos710	0	0.785791476687073	0	1
full	MeCaYear!MeCaYear.var	0.15778870432165	0.086503367466169	0.0282574181750029	3.06126224733057	Positive	0.0576688801854807	0.0182888957399893	-432.53168768015	1	PC2	window_link8_pos710	0	0.785791476687073	0	1
full	BirthYear!BirthYear.var	6.50720933361237e-08	3.56740061073891e-08	2.17051093570991e-09	16.4357642804141	Boundary	2.37826577647133e-08	2.05814540972911e-09	-432.53168768015	1	PC2	window_link8_pos710	0	0.785791476687073	0	1
full	giv(ID).giv	1.18791185590506	0.651240380168806	0.167188836467187	3.89523842578221	Positive	0.434160016609641	0.0941126948954247	-432.53168768015	1	PC2	window_link8_pos710	0	0.785791476687073	0	1
full	giv(ID2).giv	5.96260930469525e-07	3.26883845050042e-07	1.98885697965125e-08	16.4357642804141	Boundary	2.17922444489027e-07	1.88589552622461e-08	-432.53168768015	1	PC2	window_link8_pos710	0	0.785791476687073	0	1
full	ide(ID)!id	0.39041405957895	0.214033894282272	0.122882460094875	1.74177741979629	Positive	0.14268918501726	0.0838284378543887	-432.53168768015	1	PC2	window_link8_pos710	0	0.785791476687073	0	1
full	R!variance	1	0.548222813781607	0.0333554804284279	16.4357642804141	Positive	0.365481676482517	0.0316286952549376	-432.53168768015	1	PC2	window_link8_pos710	0	0.785791476687073	0	1
partial	MeCaYear!MeCaYear.var	0.157793604407554	0.0865051118156807	0.0282581107806308	3.06124894502766	Positive	0.057667622854025	0.0182887011420297	-432.545750725892	1	PC2	window_link8_pos720	0	0.785791476687073	0	1
partial	BirthYear!BirthYear.var	1.36379944883328e-07	7.47657829722776e-08	4.54895870298596e-09	16.4358016535083	Boundary	4.98417363359749e-08	4.31338884163076e-09	-432.545750725892	1	PC2	window_link8_pos720	0	0.785791476687073	0	1
partial	giv(ID).giv	1.18766765451143	0.651099413307144	0.167230368307215	3.89342808903597	Positive	0.434047822365419	0.0941412861210397	-432.545750725892	1	PC2	window_link8_pos720	0	0.785791476687073	0	1
partial	ide(ID)!id	0.390798512743061	0.214242327305769	0.122925804198331	1.74285886273402	Positive	0.142822146242207	0.0838560542205973	-432.545750725892	1	PC2	window_link8_pos720	0	0.785791476687073	0	1
partial	R!variance	1	0.548216844025266	0.0333550413653384	16.4358016535083	Positive	0.365462358696612	0.0316277356272642	-432.545750725892	1	PC2	window_link8_pos720	0	0.785791476687073	0	1
full	MeCaYear!MeCaYear.var	0.157793588412897	0.0865051611186438	0.0282580738535242	3.0612546901478	Positive	0.0576676205400283	0.0182886679389466	-432.545755805254	1	PC2	window_link8_pos720	0	0.785791476687073	0	1
full	BirthYear!BirthYear.var	3.40454728975419e-07	1.86643142347193e-07	1.13558920815676e-08	16.4357974702969	Boundary	1.2442339590021e-07	1.07678127380175e-08	-432.545755805254	1	PC2	window_link8_pos720	0	0.785791476687073	0	1
full	giv(ID).giv	1.18766738050469	0.651099700179696	0.167230502792448	3.89342667340889	Positive	0.434047748806477	0.0941411828744529	-432.545755805254	1	PC2	window_link8_pos720	0	0.785791476687073	0	1
full	giv(ID2).giv	3.18347076738427e-07	1.74523346872921e-07	1.06184897440068e-08	16.4357974702969	Boundary	1.16343880673661e-07	1.0068597720263e-08	-432.545755805254	1	PC2	window_link8_pos720	0	0.785791476687073	0	1
full	ide(ID)!id	0.390798112759569	0.214242251850363	0.122925368441051	1.74286442715121	Positive	0.142822008809428	0.0838557630009781	-432.545755805254	1	PC2	window_link8_pos720	0	0.785791476687073	0	1
full	R!variance	1	0.548217212047213	0.0333550722462943	16.4357974702969	Positive	0.36546238107679	0.0316277373218538	-432.545755805254	1	PC2	window_link8_pos720	0	0.785791476687073	0	1
partial	MeCaYear!MeCaYear.var	0.157776233964118	0.0864955191992643	0.0282555606522008	3.06118573486976	Positive	0.0576605889203086	0.0182870178420267	-432.550829000683	0.998918865636031	PC2	window_link8_pos730	1.83602878678328e-06	0.785791476687073	1.83602878678328e-06	0.998918865636031
partial	BirthYear!BirthYear.var	1.38290202096038e-07	7.58129569323373e-08	4.61268268875537e-09	16.4357624505911	Boundary	5.05392624378366e-08	4.37378673835104e-09	-432.550829000683	0.998918865636031	PC2	window_link8_pos730	1.83602878678328e-06	0.785791476687073	1.83602878678328e-06	0.998918865636031
partial	giv(ID).giv	1.18757402783823	0.651047559854864	0.167237310563906	3.89295640822973	Positive	0.434008444181702	0.0941470514756217	-432.550829000683	0.998918865636031	PC2	window_link8_pos730	1.83602878678328e-06	0.785791476687073	1.83602878678328e-06	0.998918865636031
partial	ide(ID)!id	0.39094204711393	0.21432084219752	0.122935089415296	1.74336589509856	Positive	0.142872903630257	0.083861727911319	-432.550829000683	0.998918865636031	PC2	window_link8_pos730	1.83602878678328e-06	0.785791476687073	1.83602878678328e-06	0.998918865636031
partial	R!variance	1	0.548216401330352	0.0333550939896089	16.4357624505911	Positive	0.36545801272847	0.0316275966920171	-432.550829000683	0.998918865636031	PC2	window_link8_pos730	1.83602878678328e-06	0.785791476687073	1.83602878678328e-06	0.998918865636031
full	MeCaYear!MeCaYear.var	0.157776224301577	0.0864955641698491	0.0282555577591887	3.06118763986249	Positive	0.0576605883663706	0.018287005683306	-432.550828082668	0.998918865636031	PC2	window_link8_pos730	1.83602878678328e-06	0.785791476687073	1.83602878678328e-06	0.998918865636031
full	BirthYear!BirthYear.var	6.95153141119891e-08	3.810945748751e-08	2.31869172840565e-09	16.4357585877594	Boundary	2.54049298613511e-08	2.19859903823909e-09	-432.550828082668	0.998918865636031	PC2	window_link8_pos730	1.83602878678328e-06	0.785791476687073	1.83602878678328e-06	0.998918865636031
full	giv(ID).giv	1.18757419777446	0.651048031379664	0.167237102544432	3.89296407001965	Positive	0.434008528696371	0.0941468692094326	-432.550828082668	0.998918865636031	PC2	window_link8_pos730	1.83602878678328e-06	0.785791476687073	1.83602878678328e-06	0.998918865636031
full	giv(ID2).giv	4.93086257703217e-08	2.7031813084155e-08	1.64469518944425e-09	16.4357585877594	Boundary	1.80202333148716e-08	1.55951100243713e-09	-432.550828082668	0.998918865636031	PC2	window_link8_pos730	1.83602878678328e-06	0.785791476687073	1.83602878678328e-06	0.998918865636031
full	ide(ID)!id	0.390941765017536	0.214320812102299	0.122934875241666	1.74336868753465	Positive	0.142872807913133	0.0838615447321331	-432.550828082668	0.998918865636031	PC2	window_link8_pos730	1.83602878678328e-06	0.785791476687073	1.83602878678328e-06	0.998918865636031
full	R!variance	1	0.548216719931894	0.0333551212135824	16.4357585877594	Positive	0.365458031598962	0.0316275495022168	-432.550828082668	0.998918865636031	PC2	window_link8_pos730	1.83602878678328e-06	0.785791476687073	1.83602878678328e-06	0.998918865636031
partial	MeCaYear!MeCaYear.var	0.157766675037084	0.0864920797957474	0.0282541752575145	3.06121410401968	Positive	0.0576594435327273	0.0182864212328958	-432.539459565121	1	PC2	window_link8_pos740	0	0.785791476687073	0	1
partial	BirthYear!BirthYear.var	1.37710337407645e-07	7.54966376071602e-08	4.59346588857223e-09	16.4356587027201	Boundary	5.03293957469949e-08	4.35561741658502e-09	-432.539459565121	1	PC2	window_link8_pos740	0	0.785791476687073	0	1
partial	giv(ID).giv	1.18799908257263	0.651294143221273	0.167212121374113	3.89501752545855	Positive	0.434181464510342	0.0941223517809125	-432.539459565121	1	PC2	window_link8_pos740	0	0.785791476687073	0	1
partial	ide(ID)!id	0.390415125010748	0.21403643157187	0.122897768821125	1.74158110130865	Positive	0.142686146168629	0.0838364560484306	-432.539459565121	1	PC2	window_link8_pos740	0	0.785791476687073	0	1
partial	R!variance	1	0.548227816650234	0.0333559990850565	16.4356587027201	Positive	0.365472895458906	0.0316288341062711	-432.539459565121	1	PC2	window_link8_pos740	0	0.785791476687073	0	1
full	MeCaYear!MeCaYear.var	0.157766679626155	0.0864921404087008	0.0282541399392724	3.06122007587565	Positive	0.0576594441678499	0.0182863877113017	-432.539469308069	1	PC2	window_link8_pos740	0	0.785791476687073	0	1
full	BirthYear!BirthYear.var	2.97107596380109e-07	1.6288275828263e-07	9.91032984876551e-09	16.4356545915492	Boundary	1.08584771549461e-07	9.39716619724371e-09	-432.539469308069	1	PC2	window_link8_pos740	0	0.785791476687073	0	1
full	giv(ID).giv	1.18799885753471	0.65129445732617	0.167212275107899	3.89501582288682	Positive	0.434181374418278	0.0941222504078929	-432.539469308069	1	PC2	window_link8_pos740	0	0.785791476687073	0	1
full	giv(ID2).giv	4.84957509465038e-07	2.65867375166272e-07	1.61762571539423e-08	16.4356545915492	Boundary	1.77238821955554e-07	1.53386395049085e-08	-432.539469308069	1	PC2	window_link8_pos740	0	0.785791476687073	0	1
full	ide(ID)!id	0.390414750554843	0.214036370053765	0.122897335022029	1.7415867481211	Positive	0.142686006736432	0.0838361611790297	-432.539469308069	1	PC2	window_link8_pos740	0	0.785791476687073	0	1
full	R!variance	1	0.548228184897175	0.0333560298340086	16.4356545915492	Positive	0.365472888853846	0.0316288318162734	-432.539469308069	1	PC2	window_link8_pos740	0	0.785791476687073	0	1
partial	MeCaYear!MeCaYear.var	0.157798224071754	0.0865068706199961	0.0282585340309512	3.06126533404904	Positive	0.0576640567460454	0.018287547591638	-432.5540260208	0.926362232414916	PC2	window_link8_pos750	0.00854194900898618	0.785791476687073	0.00854194900898618	0.926362232414916
partial	BirthYear!BirthYear.var	1.37842655185816e-07	7.55669894779923e-08	4.59770654357544e-09	16.4358009285271	Boundary	5.03717119594836e-08	4.35952953284711e-09	-432.5540260208	0.926362232414916	PC2	window_link8_pos750	0.00854194900898618	0.785791476687073	0.00854194900898618	0.926362232414916
partial	giv(ID).giv	1.18803828463639	0.651296773364881	0.167284916864288	3.89333829715954	Positive	0.434143714004002	0.0941593817212844	-432.5540260208	0.926362232414916	PC2	window_link8_pos750	0.00854194900898618	0.785791476687073	0.00854194900898618	0.926362232414916
partial	ide(ID)!id	0.39067259293444	0.214171380258312	0.122953446932523	1.74189000472552	Positive	0.142763118537078	0.083869389850072	-432.5540260208	0.926362232414916	PC2	window_link8_pos750	0.00854194900898618	0.785791476687073	0.00854194900898618	0.926362232414916
partial	R!variance	1	0.548211940463028	0.0333547444902131	16.4358009285271	Positive	0.365429060341163	0.0316268540167797	-432.5540260208	0.926362232414916	PC2	window_link8_pos750	0.00854194900898618	0.785791476687073	0.00854194900898618	0.926362232414916
full	MeCaYear!MeCaYear.var	0.15787139717154	0.0865553923221459	0.0282759824411931	3.06109230694846	Positive	0.0577374812715343	0.0183110261841738	-432.549755046295	0.926362232414916	PC2	window_link8_pos750	0.00854194900898618	0.785791476687073	0.00854194900898618	0.926362232414916
full	BirthYear!BirthYear.var	1.38733618784609e-07	7.60628145269726e-08	4.62820782327771e-09	16.4346151753196	Boundary	5.07383215694538e-08	4.3904602782023e-09	-432.549755046295	0.926362232414916	PC2	window_link8_pos750	0.00854194900898618	0.785791476687073	0.00854194900898618	0.926362232414916
full	giv(ID).giv	1.17753297660492	0.645600346790859	0.169516214665744	3.80848727694792	Positive	0.43065298338664	0.0961147204555717	-432.549755046295	0.926362232414916	PC2	window_link8_pos750	0.00854194900898618	0.785791476687073	0.00854194900898618	0.926362232414916
full	giv(ID2).giv	0.00592953923508219	0.00325095998374188	0.0278829280926325	0.116593206170513	Positive	0.00216857940493419	0.0186025104487298	-432.549755046295	0.926362232414916	PC2	window_link8_pos750	0.00854194900898618	0.785791476687073	0.00854194900898618	0.926362232414916
full	ide(ID)!id	0.392962521205159	0.21544767323402	0.1229750100644	1.7519630461603	Positive	0.143716129805608	0.0839318381682788	-432.549755046295	0.926362232414916	PC2	window_link8_pos750	0.00854194900898618	0.785791476687073	0.00854194900898618	0.926362232414916
full	R!variance	1	0.548265194790775	0.0333603914020526	16.4346151753196	Positive	0.365724775392961	0.0316466932576646	-432.549755046295	0.926362232414916	PC2	window_link8_pos750	0.00854194900898618	0.785791476687073	0.00854194900898618	0.926362232414916
partial	MeCaYear!MeCaYear.var	0.157786668081531	0.0864994402219359	0.0282567383769429	3.06119691055774	Positive	0.0576578623077199	0.0182861212872935	-432.556311197979	0.869103513044106	PC2	window_link8_pos760	0.0271581568833881	0.785791476687073	0.0271581568833881	0.869103513044106
partial	BirthYear!BirthYear.var	1.38306399126062e-07	7.58202593981788e-08	4.61309877396955e-09	16.4358629878059	Boundary	5.05394493339989e-08	4.37414916793397e-09	-432.556311197979	0.869103513044106	PC2	window_link8_pos760	0.0271581568833881	0.785791476687073	0.0271581568833881	0.869103513044106
partial	giv(ID).giv	1.18806263734573	0.651301876948826	0.167303048147235	3.892946865951	Positive	0.434137768354618	0.0941680116597115	-432.556311197979	0.869103513044106	PC2	window_link8_pos760	0.0271581568833881	0.785791476687073	0.0271581568833881	0.869103513044106
partial	ide(ID)!id	0.390753367508695	0.214212949454472	0.122963740254731	1.74208225132636	Positive	0.142787753452355	0.083875449733335	-432.556311197979	0.869103513044106	PC2	window_link8_pos760	0.0271581568833881	0.785791476687073	0.0271581568833881	0.869103513044106
partial	R!variance	1	0.548204999025902	0.033354196213039	16.4358629878059	Positive	0.365416565345858	0.0316265132746827	-432.556311197979	0.869103513044106	PC2	window_link8_pos760	0.0271581568833881	0.785791476687073	0.0271581568833881	0.869103513044106
full	MeCaYear!MeCaYear.var	0.157944041274712	0.0866020286939832	0.0282882585978531	3.06141250775174	Positive	0.057789170047185	0.0183254275531715	-432.542732119538	0.869103513044106	PC2	window_link8_pos760	0.0271581568833881	0.785791476687073	0.0271581568833881	0.869103513044106
full	BirthYear!BirthYear.var	1.07676805552866e-07	5.90400861527071e-08	3.59258533065587e-09	16.4338716324738	Boundary	3.93972015405719e-08	3.40916987558164e-09	-432.542732119538	0.869103513044106	PC2	window_link8_pos760	0.0271581568833881	0.785791476687073	0.0271581568833881	0.869103513044106
full	giv(ID).giv	1.17394976319104	0.643686398401927	0.16928848328242	3.80230471631128	Positive	0.429529230380413	0.0960326417104884	-432.542732119538	0.869103513044106	PC2	window_link8_pos760	0.0271581568833881	0.785791476687073	0.0271581568833881	0.869103513044106
full	giv(ID2).giv	0.00802073677558333	0.00439783654248667	0.0280266431704659	0.156916278404723	Positive	0.00293465785532047	0.0187069380613967	-432.542732119538	0.869103513044106	PC2	window_link8_pos760	0.0271581568833881	0.785791476687073	0.0271581568833881	0.869103513044106
full	ide(ID)!id	0.393193321757867	0.215591161643964	0.12297318981077	1.7531558055517	Positive	0.143863076752367	0.08395173702322	-432.542732119538	0.869103513044106	PC2	window_link8_pos760	0.0271581568833881	0.785791476687073	0.0271581568833881	0.869103513044106
full	R!variance	1	0.548308299541077	0.0333645236985789	16.4338716324738	Positive	0.365883825567513	0.0316611349870316	-432.542732119538	0.869103513044106	PC2	window_link8_pos760	0.0271581568833881	0.785791476687073	0.0271581568833881	0.869103513044106
partial	MeCaYear!MeCaYear.var	0.157773771857732	0.0864956076602799	0.0282551319767461	3.06123530873845	Positive	0.0576605950870576	0.0182865764431065	-432.528817068357	1	PC2	window_link8_pos770	0	0.785791476687073	0	1
partial	BirthYear!BirthYear.var	1.36950720443807e-07	7.50798795314453e-08	4.56808783820571e-09	16.4357346422953	Boundary	5.00505245289552e-08	4.33171269821838e-09	-432.528817068357	1	PC2	window_link8_pos770	0	0.785791476687073	0	1
partial	giv(ID).giv	1.18862083825174	0.651632273677034	0.167229169025046	3.89664241876034	Positive	0.434397834693801	0.0941149635740986	-432.528817068357	1	PC2	window_link8_pos770	0	0.785791476687073	0	1
partial	ide(ID)!id	0.389854707520021	0.213728298620963	0.12287899013672	1.7393396412451	Positive	0.142477765273719	0.0838221760205318	-432.528817068357	1	PC2	window_link8_pos770	0	0.785791476687073	0	1
partial	R!variance	1	0.548225517092125	0.0333557050550899	16.4357346422953	Positive	0.365463754894898	0.0316297182240508	-432.528817068357	1	PC2	window_link8_pos770	0	0.785791476687073	0	1
full	MeCaYear!MeCaYear.var	0.157773760063274	0.0864956600885521	0.0282550947950825	3.06124119263637	Positive	0.0576605911112282	0.0182865420183662	-432.528825149891	1	PC2	window_link8_pos770	0	0.785791476687073	0	1
full	BirthYear!BirthYear.var	3.01143586011581e-07	1.65094710572018e-07	1.0044866034469e-08	16.4357304523023	Boundary	1.10057066344993e-07	9.52508647323272e-09	-432.528825149891	1	PC2	window_link8_pos770	0	0.785791476687073	0	1
full	giv(ID).giv	1.18862083841716	0.65163271745992	0.167229321211598	3.89664152637085	Positive	0.434397837275166	0.0941148583050978	-432.528825149891	1	PC2	window_link8_pos770	0	0.785791476687073	0	1
full	giv(ID2).giv	2.12834178203346e-07	1.16681206847831e-07	7.09924071743865e-09	16.4357304523023	Boundary	7.77831783875578e-08	6.73188487490593e-09	-432.528825149891	1	PC2	window_link8_pos770	0	0.785791476687073	0	1
full	ide(ID)!id	0.389854326242942	0.213728235121211	0.122878550657358	1.73934534528474	Positive	0.142477626757596	0.0838218788263036	-432.528825149891	1	PC2	window_link8_pos770	0	0.785791476687073	0	1
full	R!variance	1	0.548225890375329	0.0333557362702146	16.4357304523023	Positive	0.365463757015766	0.0316297172368348	-432.528825149891	1	PC2	window_link8_pos770	0	0.785791476687073	0	1
partial	MeCaYear!MeCaYear.var	0.157801804789331	0.0865115518459042	0.0282595802630195	3.06131765018156	Positive	0.0576739917340858	0.0182900078387091	-432.528293476431	1	PC2	window_link8_pos780	0	0.785791476687073	0	1
partial	BirthYear!BirthYear.var	1.3690690774697e-07	7.50563598649994e-08	4.56666877241988e-09	16.4356916617859	Boundary	5.00372468887748e-08	4.33034292710988e-09	-432.528293476431	1	PC2	window_link8_pos780	0	0.785791476687073	0	1
partial	giv(ID).giv	1.18820246665088	0.651407247428695	0.167188024235249	3.8962554310236	Positive	0.434268665884588	0.0941036178696948	-432.528293476431	1	PC2	window_link8_pos780	0	0.785791476687073	0	1
partial	ide(ID)!id	0.390095522396346	0.213861742935707	0.122868065277348	1.74058037337009	Positive	0.142573565392529	0.0838178155832354	-432.528293476431	1	PC2	window_link8_pos780	0	0.785791476687073	0	1
partial	R!variance	1	0.548229166082092	0.0333560142988544	16.4356916617859	Positive	0.365483726951551	0.0316298351805094	-432.528293476431	1	PC2	window_link8_pos780	0	0.785791476687073	0	1
full	MeCaYear!MeCaYear.var	0.157801808034812	0.0865116238958432	0.0282596107150581	3.06131690093472	Positive	0.0576739940582528	0.0182900090323074	-432.528293588523	1	PC2	window_link8_pos780	0	0.785791476687073	0	1
full	BirthYear!BirthYear.var	6.23533422691514e-08	3.41839486011948e-08	2.07986140299384e-09	16.435685835599	Boundary	2.27891323700798e-08	1.972216928139e-09	-432.528293588523	1	PC2	window_link8_pos780	0	0.785791476687073	0	1
full	giv(ID).giv	1.18820236905985	0.651407723044459	0.167187220497917	3.89627700672597	Positive	0.434268638785443	0.0941032207702191	-432.528293588523	1	PC2	window_link8_pos780	0	0.785791476687073	0	1
full	giv(ID2).giv	4.39684226854932e-08	2.4104791282377e-08	1.46661304696924e-09	16.435685835599	Boundary	1.60697433083559e-08	1.39070760873715e-09	-432.528293588523	1	PC2	window_link8_pos780	0	0.785791476687073	0	1
full	ide(ID)!id	0.390095593339574	0.213861955542196	0.122868011128876	1.74058287081637	Positive	0.142573594134321	0.0838176587975671	-432.528293588523	1	PC2	window_link8_pos780	0	0.785791476687073	0	1
full	R!variance	1	0.548229611391769	0.0333560532170996	16.435685835599	Positive	0.365483734163107	0.031629690668799	-432.528293588523	1	PC2	window_link8_pos780	0	0.785791476687073	0	1
partial	MeCaYear!MeCaYear.var	0.157806866021657	0.0865150785386953	0.0282609594331418	3.06129304432738	Positive	0.0576758834403629	0.0182907813950955	-432.534445515269	1	PC2	window_link8_pos790	0	0.785791476687073	0	1
partial	BirthYear!BirthYear.var	1.37152827985684e-07	7.51918340698633e-08	4.57493159208493e-09	16.4356193215987	Boundary	5.01271631573548e-08	4.33815953383617e-09	-432.534445515269	1	PC2	window_link8_pos790	0	0.785791476687073	0	1
partial	giv(ID).giv	1.18806955517855	0.651340042844515	0.16720151816068	3.8955390477889	Positive	0.434220404415849	0.0941142362719782	-432.534445515269	1	PC2	window_link8_pos790	0	0.785791476687073	0	1
partial	ide(ID)!id	0.390221384296257	0.213932603574016	0.12288381801497	1.740933892109	Positive	0.142619669498533	0.0838283621044027	-432.534445515269	1	PC2	window_link8_pos790	0	0.785791476687073	0	1
partial	R!variance	1	0.548233931258872	0.033356451042792	16.4356193215987	Positive	0.365483992518092	0.0316301136298043	-432.534445515269	1	PC2	window_link8_pos790	0	0.785791476687073	0	1
full	MeCaYear!MeCaYear.var	0.157806849500333	0.0865151264211925	0.0282609210405394	3.06129889740994	Positive	0.057675873602049	0.0182907453243565	-432.534457225202	1	PC2	window_link8_pos790	0	0.785791476687073	0	1
full	BirthYear!BirthYear.var	2.93235912926714e-07	1.60761983135814e-07	9.78131818329152e-09	16.4356153356127	Boundary	1.07173025144938e-07	9.27508410418175e-09	-432.534457225202	1	PC2	window_link8_pos790	0	0.785791476687073	0	1
full	giv(ID).giv	1.18806952740653	0.651340456299557	0.167201679901138	3.89553775228023	Positive	0.434220365656565	0.0941141333034594	-432.534457225202	1	PC2	window_link8_pos790	0	0.785791476687073	0	1
full	giv(ID2).giv	5.30983473115924e-07	2.91103348489896e-07	1.77117401779982e-08	16.4356153356127	Boundary	1.94065946929296e-07	1.67950655222492e-08	-432.534457225202	1	PC2	window_link8_pos790	0	0.785791476687073	0	1
full	ide(ID)!id	0.390220921793673	0.213932490814365	0.122883385966122	1.74093909548801	Positive	0.14261949106461	0.0838280653429885	-432.534457225202	1	PC2	window_link8_pos790	0	0.785791476687073	0	1
full	R!variance	1	0.548234292080015	0.0333564810860534	16.4356153356127	Positive	0.365483968437804	0.0316301097352281	-432.534457225202	1	PC2	window_link8_pos790	0	0.785791476687073	0	1
partial	MeCaYear!MeCaYear.var	0.157780165366684	0.0864995410287706	0.0282569643410558	3.06117599841012	Positive	0.057665400789931	0.0182883729407588	-432.524952407919	1	PC2	window_link8_pos80	0	0.785791476687073	0	1
partial	BirthYear!BirthYear.var	1.37080762723692e-07	7.51515441241696e-08	4.57246533476156e-09	16.4356727984005	Boundary	5.01001954502973e-08	4.3359209699083e-09	-432.524952407919	1	PC2	window_link8_pos80	0	0.785791476687073	0	1
partial	giv(ID).giv	1.18825365744096	0.651434201222507	0.167189199248306	3.89638926528388	Positive	0.434282238437194	0.0940998133707123	-432.524952407919	1	PC2	window_link8_pos80	0	0.785791476687073	0	1
partial	ide(ID)!id	0.390098334439364	0.213862920010717	0.12285690103793	1.74074812406908	Positive	0.142572906744338	0.0838101685004508	-432.524952407919	1	PC2	window_link8_pos80	0	0.785791476687073	0	1
partial	R!variance	1	0.548228231525452	0.0333559957204068	16.4356727984004	Positive	0.365479403928342	0.0316304117642535	-432.524952407919	1	PC2	window_link8_pos80	0	0.785791476687073	0	1
full	MeCaYear!MeCaYear.var	0.157780176721332	0.0864995967931499	0.0282570034114767	3.06117373925141	Positive	0.0576654047360427	0.0182883833558951	-432.524952487442	1	PC2	window_link8_pos80	0	0.785791476687073	0	1
full	BirthYear!BirthYear.var	6.27165581584562e-08	3.43830074581678e-08	2.09197499174951e-09	16.4356684921044	Boundary	2.29216102111893e-08	1.98374196565137e-09	-432.524952487442	1	PC2	window_link8_pos80	0	0.785791476687073	0	1
full	giv(ID).giv	1.18825347037527	0.651434471752783	0.167188399628046	3.89640951885458	Positive	0.434282168533868	0.0940994686086768	-432.524952487442	1	PC2	window_link8_pos80	0	0.785791476687073	0	1
full	giv(ID2).giv	4.70010164026808e-08	2.57672988596066e-08	1.56776701063209e-09	16.4356684921044	Boundary	1.71779033981747e-08	1.48665506213999e-09	-432.524952487442	1	PC2	window_link8_pos80	0	0.785791476687073	0	1
full	ide(ID)!id	0.390098547182551	0.213863159124742	0.122856973315563	1.74074904625419	Positive	0.142572983993766	0.0838101027818713	-432.524952487442	1	PC2	window_link8_pos80	0	0.785791476687073	0	1
full	R!variance	1	0.548228545503048	0.0333560235634111	16.4356684921044	Positive	0.365479402636809	0.0316302747456159	-432.524952487442	1	PC2	window_link8_pos80	0	0.785791476687073	0	1
partial	MeCaYear!MeCaYear.var	0.157833435487613	0.0865291894573596	0.0282646509960713	3.06139246047605	Positive	0.0576825720209211	0.0182922552234617	-432.54472169259	1	PC2	window_link8_pos800	0	0.785791476687073	0	1
partial	BirthYear!BirthYear.var	1.37405969378266e-07	7.53302183417107e-08	4.58335247688514e-09	16.4356153539615	Boundary	5.02170512875162e-08	4.34604383180054e-09	-432.54472169259	1	PC2	window_link8_pos800	0	0.785791476687073	0	1
partial	giv(ID).giv	1.18808817012021	0.651346820442543	0.167231325940166	3.8948852242886	Positive	0.43420445882357	0.0941290069075381	-432.54472169259	1	PC2	window_link8_pos800	0	0.785791476687073	0	1
partial	ide(ID)!id	0.390319550636692	0.213985295584626	0.122908435819723	1.74101390321566	Positive	0.142648074035882	0.0838419666610173	-432.54472169259	1	PC2	window_link8_pos800	0	0.785791476687073	0	1
partial	R!variance	1	0.548231046166075	0.033356283556121	16.4356153539615	Positive	0.365464844902576	0.0316292214338685	-432.54472169259	1	PC2	window_link8_pos800	0	0.785791476687073	0	1
full	MeCaYear!MeCaYear.var	0.157833404237354	0.086529231725735	0.0282646115057596	3.0613982331971	Positive	0.0576825638448487	0.0182922200388621	-432.544726808082	1	PC2	window_link8_pos800	0	0.785791476687073	0	1
full	BirthYear!BirthYear.var	3.08094035379887e-07	1.68906831285298e-07	1.02768816850097e-08	16.4356111573876	Boundary	1.12597545189432e-07	9.74477462081422e-09	-432.544726808082	1	PC2	window_link8_pos800	0	0.785791476687073	0	1
full	giv(ID).giv	1.18808780905518	0.651347069633347	0.167231472215507	3.89488330757485	Positive	0.434204351292147	0.0941289081617383	-432.544726808082	1	PC2	window_link8_pos800	0	0.785791476687073	0	1
full	giv(ID2).giv	3.52530507190077e-07	1.93268301437432e-07	1.1759118634938e-08	16.4356111573876	Boundary	1.28837514381103e-07	1.11502656495533e-08	-432.544726808082	1	PC2	window_link8_pos800	0	0.785791476687073	0	1
full	ide(ID)!id	0.390319265812526	0.213985286332167	0.122907998812541	1.7410200182214	Positive	0.142647977966992	0.0838416750316525	-432.544726808082	1	PC2	window_link8_pos800	0	0.785791476687073	0	1
full	R!variance	1	0.548231422516935	0.0333563149716225	16.4356111573876	Positive	0.365464865460952	0.0316292219315401	-432.544726808082	1	PC2	window_link8_pos800	0	0.785791476687073	0	1
partial	MeCaYear!MeCaYear.var	0.157838010106184	0.0865308534605245	0.0282644846359128	3.06146935191517	Positive	0.0576819712240412	0.0182915820110889	-432.541734019609	1	PC2	window_link8_pos810	0	0.785791476687073	0	1
partial	BirthYear!BirthYear.var	1.37216806841708e-07	7.52257798812414e-08	4.57698540002919e-09	16.4356608786127	Boundary	5.01459432894114e-08	4.33998151824643e-09	-432.541734019609	1	PC2	window_link8_pos810	0	0.785791476687073	0	1
partial	giv(ID).giv	1.18841693207665	0.651520703602063	0.167239710019524	3.89572968959348	Positive	0.434307498124767	0.0941239519020621	-432.541734019609	1	PC2	window_link8_pos810	0	0.785791476687073	0	1
partial	ide(ID)!id	0.390094021658801	0.213859567801672	0.122901392906867	1.74009067548756	Positive	0.142560034283604	0.083834711509781	-432.541734019609	1	PC2	window_link8_pos810	0	0.785791476687073	0	1
partial	R!variance	1	0.548225699261615	0.0333558658401747	16.4356608786127	Positive	0.365450446221644	0.0316286438821812	-432.541734019609	1	PC2	window_link8_pos810	0	0.785791476687073	0	1
full	MeCaYear!MeCaYear.var	0.157838042608409	0.0865308903590919	0.0282645516764897	3.06146339589982	Positive	0.0576819803565228	0.0182916139578933	-432.541737260849	1	PC2	window_link8_pos810	0	0.785791476687073	0	1
full	BirthYear!BirthYear.var	3.20255229602245e-07	1.75572185904447e-07	1.06823943335655e-08	16.435658563247	Boundary	1.17037410992363e-07	1.01291844042655e-08	-432.541737260849	1	PC2	window_link8_pos810	0	0.785791476687073	0	1
full	giv(ID).giv	1.18841577923885	0.651520215246595	0.167238622097441	3.89575211201507	Positive	0.434307056148105	0.0941236103936051	-432.541737260849	1	PC2	window_link8_pos810	0	0.785791476687073	0	1
full	giv(ID2).giv	4.69459029161441e-08	2.57369561286553e-08	1.56592180530006e-09	16.435658563247	Boundary	1.71564003523951e-08	1.48482729931676e-09	-432.541737260849	1	PC2	window_link8_pos810	0	0.785791476687073	0	1
full	ide(ID)!id	0.390095042251187	0.213860174472694	0.122901785001088	1.74009006029327	Positive	0.142560400474145	0.0838348361974294	-432.541737260849	1	PC2	window_link8_pos810	0	0.785791476687073	0	1
full	R!variance	1	0.548225820145099	0.0333558778941189	16.435658563247	Positive	0.365450428827416	0.0316284746289573	-432.541737260849	1	PC2	window_link8_pos810	0	0.785791476687073	0	1
partial	MeCaYear!MeCaYear.var	0.15780610013925	0.086514174787923	0.0282598598188852	3.06138018172716	Positive	0.0576706132760097	0.0182887173753427	-432.534612676519	1	PC2	window_link8_pos820	0	0.785791476687073	0	1
partial	BirthYear!BirthYear.var	1.37491325661339e-07	7.5376988402806e-08	4.58619660841124e-09	16.4356208071329	Boundary	5.02465307996594e-08	4.34875078351739e-09	-432.534612676519	1	PC2	window_link8_pos820	0	0.785791476687073	0	1
partial	giv(ID).giv	1.18880834403597	0.651741426817557	0.167249921176362	3.89681156339863	Positive	0.434452826650518	0.0941204538499709	-432.534612676519	1	PC2	window_link8_pos820	0	0.785791476687073	0	1
partial	ide(ID)!id	0.389720115937503	0.21365659628389	0.122892843545911	1.7385601156187	Positive	0.142424139955812	0.0838282163947729	-432.534612676519	1	PC2	window_link8_pos820	0	0.785791476687073	0	1
partial	R!variance	1	0.548230865039956	0.0333562614685069	16.4356208071329	Positive	0.36545236987113	0.0316292737930901	-432.534612676519	1	PC2	window_link8_pos820	0	0.785791476687073	0	1
full	MeCaYear!MeCaYear.var	0.15780610835819	0.086514236390811	0.0282598924178278	3.06137883016969	Positive	0.0576706156678376	0.0182887221667113	-432.534614914117	1	PC2	window_link8_pos820	0	0.785791476687073	0	1
full	BirthYear!BirthYear.var	6.26892901086906e-08	3.43682264271104e-08	2.09108234761615e-09	16.4356159700217	Boundary	2.29099493927178e-08	1.9828080234374e-09	-432.534614914117	1	PC2	window_link8_pos820	0	0.785791476687073	0	1
full	giv(ID).giv	1.18880799880474	0.651741667682681	0.167249139138111	3.89683122461089	Positive	0.434452695876024	0.0941200985854298	-432.534614914117	1	PC2	window_link8_pos820	0	0.785791476687073	0	1
full	giv(ID2).giv	1.95409504451847e-07	1.07129592365244e-07	6.51813674404699e-09	16.4356159700217	Boundary	7.14128657396818e-08	6.18063360761101e-09	-432.534614914117	1	PC2	window_link8_pos820	0	0.785791476687073	0	1
full	ide(ID)!id	0.389720361370936	0.213656871845719	0.122892867368096	1.73856202090038	Positive	0.142424228139123	0.083828116936778	-432.534614914117	1	PC2	window_link8_pos820	0	0.785791476687073	0	1
full	R!variance	1	0.548231226857456	0.0333562932997109	16.4356159700217	Positive	0.3654523659942	0.0316291350563966	-432.534614914117	1	PC2	window_link8_pos820	0	0.785791476687073	0	1
partial	MeCaYear!MeCaYear.var	0.157818109685581	0.0865198099472126	0.028261728082533	3.06137719868184	Positive	0.0576743294579674	0.018289852896549	-432.544634727066	1	PC2	window_link8_pos830	0	0.785791476687073	0	1
partial	BirthYear!BirthYear.var	1.38058444166183e-07	7.56870702270069e-08	4.605050198299e-09	16.4356667067308	Boundary	5.04531970960639e-08	4.36656260215807e-09	-432.544634727066	1	PC2	window_link8_pos830	0	0.785791476687073	0	1
partial	giv(ID).giv	1.18832733124391	0.651470576216739	0.167251940473026	3.89514509891027	Positive	0.434271973873037	0.0941335260443291	-432.544634727066	1	PC2	window_link8_pos830	0	0.785791476687073	0	1
partial	ide(ID)!id	0.390221036259791	0.213928870152259	0.122915577494231	1.74045368791681	Positive	0.142605539069721	0.0838444188541373	-432.544634727066	1	PC2	window_link8_pos830	0	0.785791476687073	0	1
partial	R!variance	1	0.548224852772506	0.033355802508942	16.4356667067308	Positive	0.365448107146077	0.0316283631075979	-432.544634727066	1	PC2	window_link8_pos830	0	0.785791476687073	0	1
full	MeCaYear!MeCaYear.var	0.15781811154043	0.0865198945705329	0.0282617619766982	3.06137652145922	Positive	0.0576743326048898	0.0182898531058965	-432.544634777758	1	PC2	window_link8_pos830	0	0.785791476687073	0	1
full	BirthYear!BirthYear.var	6.10472644389184e-08	3.34676598998687e-08	2.03628332588641e-09	16.4356597504917	Boundary	2.23096081907358e-08	1.93081437785405e-09	-432.544634777758	1	PC2	window_link8_pos830	0	0.785791476687073	0	1
full	giv(ID).giv	1.18832690122051	0.651470970000723	0.167250959030371	3.89517031039817	Positive	0.434271835313223	0.0941330531609738	-432.544634777758	1	PC2	window_link8_pos830	0	0.785791476687073	0	1
full	giv(ID2).giv	2.03807983934501e-07	1.11732709956604e-07	6.7981883083982e-09	16.4356597504917	Boundary	7.44812451387059e-08	6.44607730287271e-09	-432.544634777758	1	PC2	window_link8_pos830	0	0.785791476687073	0	1
full	ide(ID)!id	0.390221220486126	0.213929177875095	0.122915529388878	1.74045687260777	Positive	0.142605612499914	0.0838442419305687	-432.544634777758	1	PC2	window_link8_pos830	0	0.785791476687073	0	1
full	R!variance	1	0.548225382537086	0.0333558488591055	16.4356597504917	Positive	0.36544812279112	0.0316281883488153	-432.544634777758	1	PC2	window_link8_pos830	0	0.785791476687073	0	1
partial	MeCaYear!MeCaYear.var	0.157805065995508	0.0865123657014267	0.0282601739692806	3.06128213490361	Positive	0.0576658128529842	0.0182879531516304	-432.563279433293	0.635806877041652	PC2	window_link8_pos840	0.224268140855997	0.785791476687073	0.224268140855997	0.635806877041652
partial	BirthYear!BirthYear.var	1.39147447752103e-07	7.62838303726752e-08	4.64137244731172e-09	16.4356192567263	Boundary	5.08478649302147e-08	4.40085478945503e-09	-432.563279433293	0.635806877041652	PC2	window_link8_pos840	0.224268140855997	0.785791476687073	0.224268140855997	0.635806877041652
partial	giv(ID).giv	1.18821174193219	0.651404998314145	0.167299060286828	3.89365605041257	Positive	0.434201497320313	0.0941615298212639	-432.563279433293	0.635806877041652	PC2	window_link8_pos840	0.224268140855997	0.785791476687073	0.224268140855997	0.635806877041652
partial	ide(ID)!id	0.390527604855871	0.214096212657426	0.122960450606107	1.74117947357939	Positive	0.14270829414427	0.0838711403278019	-432.563279433293	0.635806877041652	PC2	window_link8_pos840	0.224268140855997	0.785791476687073	0.224268140855997	0.635806877041652
partial	R!variance	1	0.548222993702176	0.0333557856956206	16.4356192567263	Positive	0.365424344834568	0.0316272763931346	-432.563279433293	0.635806877041652	PC2	window_link8_pos840	0.224268140855997	0.785791476687073	0.224268140855997	0.635806877041652
full	MeCaYear!MeCaYear.var	0.157904130810955	0.0865584709062508	0.028280260566814	3.06073809686975	Positive	0.0578584720606045	0.0183467577336409	-432.451145362865	0.635806877041652	PC2	window_link8_pos840	0.224268140855997	0.785791476687073	0.224268140855997	0.635806877041652
full	BirthYear!BirthYear.var	7.84850684263741e-08	4.30232412354858e-08	2.61762007054046e-09	16.4360144238208	Boundary	2.87581212435702e-08	2.48346035846308e-09	-432.451145362865	0.635806877041652	PC2	window_link8_pos840	0.224268140855997	0.785791476687073	0.224268140855997	0.635806877041652
full	giv(ID).giv	1.14346950109491	0.62681686054943	0.168519244872588	3.71955654692939	Positive	0.418984594269168	0.096608110580995	-432.451145362865	0.635806877041652	PC2	window_link8_pos840	0.224268140855997	0.785791476687073	0.224268140855997	0.635806877041652
full	giv(ID2).giv	0.0215230722183928	0.0117983247864447	0.0295125673148942	0.399772905574717	Positive	0.00788638059188671	0.0197109073285942	-432.451145362865	0.635806877041652	PC2	window_link8_pos840	0.224268140855997	0.785791476687073	0.224268140855997	0.635806877041652
full	ide(ID)!id	0.406247717535025	0.222693232016111	0.123549877541124	1.80245611285197	Positive	0.148855334524624	0.0844857944603568	-432.451145362865	0.635806877041652	PC2	window_link8_pos840	0.224268140855997	0.785791476687073	0.224268140855997	0.635806877041652
full	R!variance	1	0.548171035562585	0.0333518224934213	16.4360144238208	Positive	0.366415189795596	0.0316424564347903	-432.451145362865	0.635806877041652	PC2	window_link8_pos840	0.224268140855997	0.785791476687073	0.224268140855997	0.635806877041652
partial	MeCaYear!MeCaYear.var	0.157806268803296	0.0865132215951044	0.0282603901102005	3.0612890076092	Positive	0.0576670008385902	0.0182882516988972	-432.560576955273	0.712635405619131	PC2	window_link8_pos850	0.135658867216648	0.785791476687073	0.135658867216648	0.712635405619131
partial	BirthYear!BirthYear.var	1.39101875686141e-07	7.6259019915934e-08	4.63986713896646e-09	16.4356042170899	Boundary	5.08318715262256e-08	4.39944832780159e-09	-432.560576955273	0.712635405619131	PC2	window_link8_pos850	0.135658867216648	0.785791476687073	0.135658867216648	0.712635405619131
partial	giv(ID).giv	1.18824119936364	0.651422627051126	0.167289415072871	3.89398592114968	Positive	0.434217897424359	0.0941556813029271	-432.560576955273	0.712635405619131	PC2	window_link8_pos850	0.135658867216648	0.785791476687073	0.135658867216648	0.712635405619131
partial	ide(ID)!id	0.390461427508204	0.214060418882755	0.122951683852733	1.74101250324598	Positive	0.142685963227606	0.0838656975634036	-432.560576955273	0.712635405619131	PC2	window_link8_pos850	0.135658867216648	0.785791476687073	0.135658867216648	0.712635405619131
partial	R!variance	1	0.548224238816155	0.033355891975429	16.4356042170899	Positive	0.365429087677573	0.0316275269912835	-432.560576955273	0.712635405619131	PC2	window_link8_pos850	0.135658867216648	0.785791476687073	0.135658867216648	0.712635405619131
full	MeCaYear!MeCaYear.var	0.157839656287389	0.0865238146218675	0.0282691542623195	3.06071465099317	Positive	0.0577958623132469	0.0183285987675716	-432.492747521665	0.712635405619131	PC2	window_link8_pos850	0.135658867216648	0.785791476687073	0.135658867216648	0.712635405619131
full	BirthYear!BirthYear.var	7.83584744567382e-08	4.29541870365112e-08	2.61341165643457e-09	16.4360585638134	Boundary	2.869238128935e-08	2.47909823525076e-09	-432.492747521665	0.712635405619131	PC2	window_link8_pos850	0.135658867216648	0.785791476687073	0.135658867216648	0.712635405619131
full	giv(ID).giv	1.15379657806033	0.63248288535087	0.168861197860879	3.74557857792741	Positive	0.422483612367055	0.0964905221303981	-432.492747521665	0.712635405619131	PC2	window_link8_pos850	0.135658867216648	0.785791476687073	0.135658867216648	0.712635405619131
full	giv(ID2).giv	0.0166404234710369	0.00912187057108036	0.0280136151913541	0.32562275553409	Positive	0.00609319385500343	0.0187045761750278	-432.492747521665	0.712635405619131	PC2	window_link8_pos850	0.135658867216648	0.785791476687073	0.135658867216648	0.712635405619131
full	ide(ID)!id	0.402708666063436	0.220754978746594	0.123476971902383	1.78782306810307	Positive	0.147459106054917	0.0843868745023254	-432.492747521665	0.712635405619131	PC2	window_link8_pos850	0.135658867216648	0.785791476687073	0.135658867216648	0.712635405619131
full	R!variance	1	0.548175386699575	0.033351997656328	16.4360585638134	Positive	0.366168196717396	0.031637908374792	-432.492747521665	0.712635405619131	PC2	window_link8_pos850	0.135658867216648	0.785791476687073	0.135658867216648	0.712635405619131
partial	MeCaYear!MeCaYear.var	0.157791109879367	0.0865050370438524	0.0282584287037053	3.06121185826974	Positive	0.0576688686320663	0.0182891911144854	-432.543684387064	1	PC2	window_link8_pos90	0	0.785791476687073	0	1
partial	BirthYear!BirthYear.var	1.38308223322403e-07	7.58240308412861e-08	4.61340517917892e-09	16.4355888755431	Boundary	5.05483405726212e-08	4.37451714362026e-09	-432.543684387064	1	PC2	window_link8_pos90	0	0.785791476687073	0	1
partial	giv(ID).giv	1.18756025064138	0.651050262287127	0.167197642283374	3.89389619013704	Positive	0.434024807476535	0.0941243369426355	-432.543684387064	1	PC2	window_link8_pos90	0	0.785791476687073	0	1
partial	ide(ID)!id	0.390806043745552	0.214249657772329	0.122904754748412	1.74321699930082	Positive	0.14283024192307	0.0838427225566937	-432.543684387064	1	PC2	window_link8_pos90	0	0.785791476687073	0	1
partial	R!variance	1	0.54822503694908	0.0333559716722328	16.4355888755431	Positive	0.365476031419987	0.0316287566894924	-432.543684387064	1	PC2	window_link8_pos90	0	0.785791476687073	0	1
full	MeCaYear!MeCaYear.var	0.157791121955222	0.0865051112603594	0.0282584613082076	3.06121095260181	Positive	0.0576688725174904	0.0182891937440655	-432.54368682778	1	PC2	window_link8_pos90	0	0.785791476687073	0	1
full	BirthYear!BirthYear.var	5.88195449601487e-08	3.22463724068412e-08	1.96198527600752e-09	16.435583284529	Boundary	2.14971336651387e-08	1.86038068059172e-09	-432.54368682778	1	PC2	window_link8_pos90	0	0.785791476687073	0	1
full	giv(ID).giv	1.18755995084009	0.651050606667982	0.167196853360692	3.89391662331993	Positive	0.434024693932457	0.0941239497164174	-432.54368682778	1	PC2	window_link8_pos90	0	0.785791476687073	0	1
full	giv(ID2).giv	4.69544038866636e-07	2.57415999205098e-07	1.56621152257739e-08	16.435583284529	Boundary	1.71607090330671e-07	1.4851027140491e-08	-432.54368682778	1	PC2	window_link8_pos90	0	0.785791476687073	0	1
full	ide(ID)!id	0.39080596646765	0.21424978282422	0.122904706387048	1.74321870270379	Positive	0.142830212372108	0.0838425692865196	-432.54368682778	1	PC2	window_link8_pos90	0	0.785791476687073	0	1
full	R!variance	1	0.548225465339603	0.0333560090840008	16.435583284529	Positive	0.36547602807372	0.031628613955653	-432.54368682778	1	PC2	window_link8_pos90	0	0.785791476687073	0	1
partial	MeCaYear!MeCaYear.var	0.157804044959166	0.0865123431343088	0.0282605894884023	3.06123632593765	Positive	0.057675281828064	0.018291003779072	-432.530885429991	1	PC2	window_link9_pos0	0	0.785791476687073	0	1
partial	BirthYear!BirthYear.var	1.37209420373429e-07	7.52218262825731e-08	4.57673052805885e-09	16.4357123106562	Boundary	5.01482201647657e-08	4.33974052790509e-09	-432.530885429991	1	PC2	window_link9_pos0	0	0.785791476687073	0	1
partial	giv(ID).giv	1.18784300181359	0.651206890096992	0.167161409403095	3.89567719261486	Positive	0.434140835330424	0.0940972612155216	-432.530885429991	1	PC2	window_link9_pos0	0	0.785791476687073	0	1
partial	ide(ID)!id	0.390430386121364	0.214044244194959	0.122863834424233	1.74212570524123	Positive	0.14269711881984	0.0838157006018676	-432.530885429991	1	PC2	window_link9_pos0	0	0.785791476687073	0	1
partial	R!variance	1	0.548226397851176	0.0333558039645005	16.4357123106562	Positive	0.365486713873451	0.0316285901951487	-432.530885429991	1	PC2	window_link9_pos0	0	0.785791476687073	0	1
full	MeCaYear!MeCaYear.var	0.157804036698204	0.0865123816246268	0.0282605593356646	3.0612409541183	Positive	0.0576752727398622	0.0182909748246662	-432.530898531104	1	PC2	window_link9_pos0	0	0.785791476687073	0	1
full	BirthYear!BirthYear.var	2.93618040973011e-07	1.60969240990408e-07	9.79387251090448e-09	16.4357092468975	Boundary	1.07313481637033e-07	9.28672351203857e-09	-432.530898531104	1	PC2	window_link9_pos0	0	0.785791476687073	0	1
full	giv(ID).giv	1.18784314984599	0.651207295071966	0.167161547149672	3.89567640510585	Positive	0.434140843751457	0.0940971823130543	-432.530898531104	1	PC2	window_link9_pos0	0	0.785791476687073	0	1
full	giv(ID2).giv	5.77984560039641e-07	3.16866550929368e-07	1.92791528597515e-08	16.4357092468975	Boundary	2.11245655289976e-07	1.82808344661927e-08	-432.530898531104	1	PC2	window_link9_pos0	0	0.785791476687073	0	1
full	ide(ID)!id	0.390429799862854	0.214044029228222	0.122863506548726	1.74212860466696	Positive	0.142696889534741	0.0838154707935649	-432.530898531104	1	PC2	window_link9_pos0	0	0.785791476687073	0	1
full	R!variance	1	0.548226670462678	0.0333558267688488	16.4357092468975	Positive	0.365486675414802	0.0316285861770061	-432.530898531104	1	PC2	window_link9_pos0	0	0.785791476687073	0	1
partial	MeCaYear!MeCaYear.var	0.157803151198506	0.086511074579355	0.0282614371205555	3.0610996252711	Positive	0.0576791542777443	0.0182927918758092	-432.565193859459	0.643174359988586	PC2	window_link9_pos10	0.214614550824649	0.785791476687073	0.214614550824649	0.643174359988586
partial	BirthYear!BirthYear.var	1.38445358134673e-07	7.58987169254168e-08	4.61793781350112e-09	16.4356299263098	Boundary	5.06036229963634e-08	4.37837658438646e-09	-432.565193859459	0.643174359988586	PC2	window_link9_pos10	0.214614550824649	0.785791476687073	0.214614550824649	0.643174359988586
partial	giv(ID).giv	1.1855525162129	0.649945336128414	0.167081722712503	3.88998464689506	Positive	0.433335240568118	0.0941129626875924	-432.565193859459	0.643174359988586	PC2	window_link9_pos10	0.214614550824649	0.785791476687073	0.214614550824649	0.643174359988586
partial	ide(ID)!id	0.39252257472128	0.215189300580422	0.12291582947293	1.75070453905868	Positive	0.143472230895858	0.0838574595231796	-432.565193859459	0.643174359988586	PC2	window_link9_pos10	0.214614550824649	0.785791476687073	0.214614550824649	0.643174359988586
partial	R!variance	1	0.548221464034831	0.0333556709717131	16.4356299263098	Positive	0.365513323654657	0.0316253043321785	-432.565193859459	0.643174359988586	PC2	window_link9_pos10	0.214614550824649	0.785791476687073	0.214614550824649	0.643174359988586
full	MeCaYear!MeCaYear.var	0.157952556952309	0.0865840152374446	0.0282619033000735	3.06363001522334	Positive	0.0576853887224314	0.0182793052959048	-432.457886584046	0.643174359988586	PC2	window_link9_pos10	0.214614550824649	0.785791476687073	0.214614550824649	0.643174359988586
full	BirthYear!BirthYear.var	5.94955177589142e-08	3.26133423579388e-08	1.98427521011604e-09	16.4358966899715	Boundary	2.17281830404399e-08	1.88257616829082e-09	-432.457886584046	0.643174359988586	PC2	window_link9_pos10	0.214614550824649	0.785791476687073	0.214614550824649	0.643174359988586
full	giv(ID).giv	1.18290739346414	0.648428070785262	0.167393711969188	3.87367042141115	Positive	0.432006129759708	0.0943722285749397	-432.457886584046	0.643174359988586	PC2	window_link9_pos10	0.214614550824649	0.785791476687073	0.214614550824649	0.643174359988586
full	giv(ID2).giv	0.0192227570209307	0.0105372367432361	0.0294790046972569	0.357448864079749	Positive	0.00702028654973935	0.0196128100909803	-432.457886584046	0.643174359988586	PC2	window_link9_pos10	0.214614550824649	0.785791476687073	0.214614550824649	0.643174359988586
full	ide(ID)!id	0.378089939371295	0.207255556372746	0.123566044134871	1.67728568008965	Positive	0.138081114642917	0.0842371934097727	-432.457886584046	0.643174359988586	PC2	window_link9_pos10	0.214614550824649	0.785791476687073	0.214614550824649	0.643174359988586
full	R!variance	1	0.548164695197603	0.0333516756364178	16.4358966899715	Positive	0.365207058597021	0.0316423192738542	-432.457886584046	0.643174359988586	PC2	window_link9_pos10	0.214614550824649	0.785791476687073	0.214614550824649	0.643174359988586
partial	MeCaYear!MeCaYear.var	0.157845071894195	0.0865308669571858	0.028264423360561	3.0614764664871	Positive	0.0576869221450542	0.0182929371358209	-432.545395938513	1	PC2	window_link9_pos100	0	0.785791476687073	0	1
partial	BirthYear!BirthYear.var	1.38372941845838e-07	7.58562207717362e-08	4.61527784479203e-09	16.4358947224237	Boundary	5.05705311382391e-08	4.37625904655427e-09	-432.545395938513	1	PC2	window_link9_pos100	0	0.785791476687073	0	1
partial	giv(ID).giv	1.18703456214308	0.650733840073479	0.167166085650016	3.89273839572863	Positive	0.433820134820152	0.0941186988807553	-432.545395938513	1	PC2	window_link9_pos100	0	0.785791476687073	0	1
partial	ide(ID)!id	0.391356900042035	0.214542344869744	0.122900804628126	1.74565451803923	Positive	0.143027430332368	0.0838417543074346	-432.545395938513	1	PC2	window_link9_pos100	0	0.785791476687073	0	1
partial	R!variance	1	0.548201257845973	0.0333539041898374	16.4358947224237	Positive	0.365465462131895	0.0316265520424497	-432.545395938513	1	PC2	window_link9_pos100	0	0.785791476687073	0	1
full	MeCaYear!MeCaYear.var	0.157845038587698	0.086530910417932	0.0282643840308135	3.06148226416669	Positive	0.0576869136799986	0.0182929017460575	-432.545400033795	1	PC2	window_link9_pos100	0	0.785791476687073	0	1
full	BirthYear!BirthYear.var	2.85200283955574e-07	1.56347265919398e-07	9.51255232244326e-09	16.4358902447793	Boundary	1.04230860274493e-07	9.01990183235837e-09	-432.545400033795	1	PC2	window_link9_pos100	0	0.785791476687073	0	1
full	giv(ID).giv	1.1870346287013	0.650734340706354	0.167166225123505	3.89273814268153	Positive	0.433820187024855	0.0941185858811183	-432.545400033795	1	PC2	window_link9_pos100	0	0.785791476687073	0	1
full	giv(ID2).giv	2.5180100626766e-07	1.38037726820196e-07	8.39855491636921e-09	16.4358902447793	Boundary	9.20245770349563e-08	7.96359781386873e-09	-432.545400033795	1	PC2	window_link9_pos100	0	0.785791476687073	0	1
full	ide(ID)!id	0.39135629231444	0.21454216473798	0.122900352302123	1.74565947712319	Positive	0.143027217420737	0.0838414498205528	-432.545400033795	1	PC2	window_link9_pos100	0	0.785791476687073	0	1
full	R!variance	1	0.54820164885864	0.0333539370666441	16.4358902447793	Positive	0.365465485618972	0.0316265527763759	-432.545400033795	1	PC2	window_link9_pos100	0	0.785791476687073	0	1
partial	MeCaYear!MeCaYear.var	0.157833805875553	0.0865265701607676	0.0282642046496577	3.0613481339131	Positive	0.0576796147005199	0.0182915981780623	-432.561792191167	0.637604214153926	PC2	window_link9_pos1000	0.221889178302149	0.785791476687073	0.221889178302149	0.637604214153926
partial	BirthYear!BirthYear.var	1.40080121306127e-07	7.67937665640541e-08	4.67236869882848e-09	16.43572489973	Boundary	5.11916149985646e-08	4.43021598620227e-09	-432.561792191167	0.637604214153926	PC2	window_link9_pos1000	0.221889178302149	0.785791476687073	0.221889178302149	0.637604214153926
partial	giv(ID).giv	1.18738113121552	0.650937967235607	0.167258926149203	3.89179807752047	Positive	0.433922794747656	0.0941647581614951	-432.561792191167	0.637604214153926	PC2	window_link9_pos1000	0.221889178302149	0.785791476687073	0.221889178302149	0.637604214153926
partial	ide(ID)!id	0.391172929146917	0.214446149296501	0.122971138716231	1.74387381897275	Positive	0.142952289018855	0.0838841874274248	-432.561792191167	0.637604214153926	PC2	window_link9_pos1000	0.221889178302149	0.785791476687073	0.221889178302149	0.637604214153926
partial	R!variance	1	0.548213164352074	0.0333549732486141	16.43572489973	Positive	0.365445250341353	0.0316263003265154	-432.561792191167	0.637604214153926	PC2	window_link9_pos1000	0.221889178302149	0.785791476687073	0.221889178302149	0.637604214153926
full	MeCaYear!MeCaYear.var	0.157306185971853	0.0862675008977903	0.0281979313161231	3.05935566445131	Positive	0.0575848766086354	0.0182738325039578	-432.450847602016	0.637604214153926	PC2	window_link9_pos1000	0.221889178302149	0.785791476687073	0.221889178302149	0.637604214153926
full	BirthYear!BirthYear.var	5.30163241368856e-08	2.90744179055658e-08	1.76923580106672e-09	16.4333199045803	Boundary	1.94076187455987e-08	1.67867359771655e-09	-432.450847602016	0.637604214153926	PC2	window_link9_pos1000	0.221889178302149	0.785791476687073	0.221889178302149	0.637604214153926
full	giv(ID).giv	1.15609656990834	0.634009153971511	0.167426117063401	3.7867996050546	Positive	0.423210809635613	0.0954318706536116	-432.450847602016	0.637604214153926	PC2	window_link9_pos1000	0.221889178302149	0.785791476687073	0.221889178302149	0.637604214153926
full	giv(ID2).giv	0.0262585467876085	0.0144003186815553	0.0347418823680526	0.414494486193911	Positive	0.00961243302254543	0.0231537497761219	-432.450847602016	0.637604214153926	PC2	window_link9_pos1000	0.221889178302149	0.785791476687073	0.221889178302149	0.637604214153926
full	ide(ID)!id	0.392066056722342	0.21501099077146	0.122808032096417	1.75078931810139	Positive	0.143523125675617	0.0838657517846687	-432.450847602016	0.637604214153926	PC2	window_link9_pos1000	0.221889178302149	0.785791476687073	0.221889178302149	0.637604214153926
full	R!variance	1	0.548405012586257	0.033371529050159	16.4333199045803	Positive	0.36606873564997	0.0316633343606075	-432.450847602016	0.637604214153926	PC2	window_link9_pos1000	0.221889178302149	0.785791476687073	0.221889178302149	0.637604214153926
partial	MeCaYear!MeCaYear.var	0.157846298555725	0.0865341128606756	0.0282661165200291	3.06140791570566	Positive	0.0576850209504515	0.0182928636304462	-432.559367364535	0.723882498410318	PC2	window_link9_pos1010	0.124803025294455	0.785791476687073	0.124803025294455	0.723882498410318
partial	BirthYear!BirthYear.var	1.40128877015303e-07	7.68211112305623e-08	4.67405372000924e-09	16.4356500443496	Boundary	5.12101790181496e-08	4.43180354684568e-09	-432.559367364535	0.723882498410318	PC2	window_link9_pos1010	0.124803025294455	0.785791476687073	0.124803025294455	0.723882498410318
partial	giv(ID).giv	1.18746166689371	0.650987339208528	0.16724816669176	3.89234364767838	Positive	0.433958551827805	0.0941566514689958	-432.559367364535	0.723882498410318	PC2	window_link9_pos1010	0.124803025294455	0.785791476687073	0.124803025294455	0.723882498410318
partial	ide(ID)!id	0.391040013135331	0.214375002387191	0.122960204624714	1.74345027353754	Positive	0.142905798593769	0.0838767032101311	-432.559367364535	0.723882498410318	PC2	window_link9_pos1010	0.124803025294455	0.785791476687073	0.124803025294455	0.723882498410318
partial	R!variance	1	0.548217561339431	0.0333553926896796	16.4356500443496	Positive	0.365450577417795	0.0316266257265567	-432.559367364535	0.723882498410318	PC2	window_link9_pos1010	0.124803025294455	0.785791476687073	0.124803025294455	0.723882498410318
full	MeCaYear!MeCaYear.var	0.157306437390688	0.086247171170461	0.0281936521344183	3.05909893330818	Positive	0.0575532800842532	0.0182653404341221	-432.496965851888	0.723882498410318	PC2	window_link9_pos1010	0.124803025294455	0.785791476687073	0.124803025294455	0.723882498410318
full	BirthYear!BirthYear.var	5.36938616582395e-08	2.94389966110526e-08	1.79119436978291e-09	16.4354003717758	Boundary	1.96448277011499e-08	1.69920643356268e-09	-432.496965851888	0.723882498410318	PC2	window_link9_pos1010	0.124803025294455	0.785791476687073	0.124803025294455	0.723882498410318
full	giv(ID).giv	1.16546698366984	0.638996293485723	0.167966197752572	3.8043148087868	Positive	0.426406247911573	0.0954505906029102	-432.496965851888	0.723882498410318	PC2	window_link9_pos1010	0.124803025294455	0.785791476687073	0.124803025294455	0.723882498410318
full	giv(ID2).giv	0.0174629539526565	0.0095744993255171	0.029989909162933	0.319257363318426	Positive	0.00638912365321388	0.0199988714421427	-432.496965851888	0.723882498410318	PC2	window_link9_pos1010	0.124803025294455	0.785791476687073	0.124803025294455	0.723882498410318
full	ide(ID)!id	0.392995059757291	0.215469326940838	0.122961895177699	1.75232600822759	Positive	0.143784037837971	0.0839519982167289	-432.496965851888	0.723882498410318	PC2	window_link9_pos1010	0.124803025294455	0.785791476687073	0.124803025294455	0.723882498410318
full	R!variance	1	0.548274899623189	0.0333593881025699	16.4354003717758	Positive	0.365867290868162	0.0316461953207632	-432.496965851888	0.723882498410318	PC2	window_link9_pos1010	0.124803025294455	0.785791476687073	0.124803025294455	0.723882498410318
partial	MeCaYear!MeCaYear.var	0.157817191469488	0.0865197329635326	0.0282617128917996	3.06137612022224	Positive	0.0576778648105812	0.018290910315867	-432.527454094756	1	PC2	window_link9_pos1020	0	0.785791476687073	0	1
partial	BirthYear!BirthYear.var	1.37878478879141e-07	7.55887813169434e-08	4.59907554789236e-09	16.4356468011454	Boundary	5.03908109821937e-08	4.36101237780441e-09	-432.527454094756	1	PC2	window_link9_pos1020	0	0.785791476687073	0	1
partial	giv(ID).giv	1.18853028792674	0.651585053396244	0.167204304271095	3.89693947315975	Positive	0.434375296075226	0.0941050668879203	-432.527454094756	1	PC2	window_link9_pos1020	0	0.785791476687073	0	1
partial	ide(ID)!id	0.389835353224857	0.213718482420719	0.122870604482603	1.73937845687883	Positive	0.142474153749185	0.0838169019391113	-432.527454094756	1	PC2	window_link9_pos1020	0	0.785791476687073	0	1
partial	R!variance	1	0.548227554665741	0.0333560072991793	16.4356468011454	Positive	0.365472634974197	0.0316293914268311	-432.527454094756	1	PC2	window_link9_pos1020	0	0.785791476687073	0	1
full	MeCaYear!MeCaYear.var	0.157817169200262	0.086519779578385	0.0282616756624556	3.06138180240045	Positive	0.0576778600895306	0.0182908767299021	-432.527457913833	1	PC2	window_link9_pos1020	0	0.785791476687073	0	1
full	BirthYear!BirthYear.var	3.08816099626836e-07	1.6930161024537e-07	1.0300881698779e-08	16.4356426174119	Boundary	1.128638403409e-07	9.76766536008512e-09	-432.527457913833	1	PC2	window_link9_pos1020	0	0.785791476687073	0	1
full	giv(ID).giv	1.18853030898364	0.651585507943099	0.167204440065077	3.89693902679557	Positive	0.434375329510164	0.0941049605776558	-432.527457913833	1	PC2	window_link9_pos1020	0	0.785791476687073	0	1
full	giv(ID2).giv	4.27047622272766e-08	2.34119432858588e-08	1.42446169163208e-09	16.4356426174119	Boundary	1.56074229019781e-08	1.35072564941427e-09	-432.527457913833	1	PC2	window_link9_pos1020	0	0.785791476687073	0	1
full	ide(ID)!id	0.389834978660348	0.213718422377973	0.122870171200204	1.73938410185611	Positive	0.142474025298506	0.0838166116480292	-432.527457913833	1	PC2	window_link9_pos1020	0	0.785791476687073	0	1
full	R!variance	1	0.548227927397403	0.0333560384682867	16.4356426174119	Positive	0.365472656630536	0.0316293916408117	-432.527457913833	1	PC2	window_link9_pos1020	0	0.785791476687073	0	1
partial	MeCaYear!MeCaYear.var	0.157818562606541	0.0865198108493858	0.0282615815493973	3.06139310350206	Positive	0.0576799097770439	0.0182914200791517	-432.521414673533	1	PC2	window_link9_pos1030	0	0.785791476687073	0	1
partial	BirthYear!BirthYear.var	1.37524805760717e-07	7.5394300803387e-08	4.58722578478437e-09	16.4357074058719	Boundary	5.02628984662597e-08	4.34980981749066e-09	-432.521414673533	1	PC2	window_link9_pos1030	0	0.785791476687073	0	1
partial	giv(ID).giv	1.18838235342508	0.651498877805798	0.167177237825829	3.89705492373639	Positive	0.434332855363039	0.0940947219879379	-432.521414673533	1	PC2	window_link9_pos1030	0	0.785791476687073	0	1
partial	ide(ID)!id	0.389908680605327	0.213757017788909	0.122854941894745	1.73991387315981	Positive	0.142504767165262	0.0838086088256117	-432.521414673533	1	PC2	window_link9_pos1030	0	0.785791476687073	0	1
partial	R!variance	1	0.548223285147318	0.0333556245319539	16.4357074058719	Positive	0.365482417431757	0.0316292743947518	-432.521414673533	1	PC2	window_link9_pos1030	0	0.785791476687073	0	1
full	MeCaYear!MeCaYear.var	0.157818554270701	0.0865198418505654	0.0282615519769366	3.06139740383584	Positive	0.0576798902780634	0.0182913899026715	-432.521439962993	1	PC2	window_link9_pos1030	0	0.785791476687073	0	1
full	BirthYear!BirthYear.var	3.14252144600846e-07	1.72280413907669e-07	1.04820824432637e-08	16.4357049126611	Boundary	1.14853600731457e-07	9.93956484227227e-09	-432.521439962993	1	PC2	window_link9_pos1030	0	0.785791476687073	0	1
full	giv(ID).giv	1.18838271477467	0.651499343758332	0.167177411612866	3.89705365977919	Positive	0.434332863542623	0.0940946572588641	-432.521439962993	1	PC2	window_link9_pos1030	0	0.785791476687073	0	1
full	giv(ID2).giv	5.83464921039294e-07	3.19869187288862e-07	1.94618477874018e-08	16.4357049126611	Boundary	2.13246109002618e-07	1.84545675041535e-08	-432.521439962993	1	PC2	window_link9_pos1030	0	0.785791476687073	0	1
full	ide(ID)!id	0.389908347836125	0.213756923239409	0.12285465135283	1.73991721831935	Positive	0.142504604896535	0.0838083964895792	-432.521439962993	1	PC2	window_link9_pos1030	0	0.785791476687073	0	1
full	R!variance	1	0.548223510539584	0.033355643305403	16.4357049126611	Positive	0.365482313183069	0.0316292665397629	-432.521439962993	1	PC2	window_link9_pos1030	0	0.785791476687073	0	1
partial	MeCaYear!MeCaYear.var	0.157847076901274	0.0865342529328676	0.0282656909719761	3.06145896163167	Positive	0.0576875926443433	0.018293373487022	-432.536780423419	1	PC2	window_link9_pos1040	0	0.785791476687073	0	1
partial	BirthYear!BirthYear.var	1.39109806147551e-07	7.62621860786401e-08	4.64002165367572e-09	16.4357392638948	Boundary	5.0839774720014e-08	4.39974935969575e-09	-432.536780423419	1	PC2	window_link9_pos1040	0	0.785791476687073	0	1
partial	giv(ID).giv	1.18791735429781	0.651234997936915	0.167211115006017	3.89468725158301	Positive	0.434142296298201	0.0941246321894512	-432.536780423419	1	PC2	window_link9_pos1040	0	0.785791476687073	0	1
partial	ide(ID)!id	0.390475055331864	0.214064573544157	0.12290353217994	1.74172840883654	Positive	0.142704992527994	0.0838405656091362	-432.536780423419	1	PC2	window_link9_pos1040	0	0.785791476687073	0	1
partial	R!variance	1	0.548215745464775	0.0333551011404195	16.4357392638948	Positive	0.365465067689687	0.0316278879364479	-432.536780423419	1	PC2	window_link9_pos1040	0	0.785791476687073	0	1
full	MeCaYear!MeCaYear.var	0.157847037488667	0.0865342911797934	0.0282656497805082	3.06146477621281	Positive	0.0576875773106502	0.0182933358741023	-432.536790223335	1	PC2	window_link9_pos1040	0	0.785791476687073	0	1
full	BirthYear!BirthYear.var	2.51433133401985e-07	1.37839698002678e-07	8.38658558776891e-09	16.4357349674824	Boundary	9.18900256371769e-08	7.95229860511357e-09	-432.536790223335	1	PC2	window_link9_pos1040	0	0.785791476687073	0	1
full	giv(ID).giv	1.18791740066958	0.651235473801432	0.167211270155298	3.8946864837316	Positive	0.434142306248307	0.0941245222912282	-432.536790223335	1	PC2	window_link9_pos1040	0	0.785791476687073	0	1
full	giv(ID2).giv	4.60377687846102e-07	2.52386471907114e-07	1.53559589763678e-08	16.4357349674824	Boundary	1.68251960139747e-07	1.45607732574798e-08	-432.536790223335	1	PC2	window_link9_pos1040	0	0.785791476687073	0	1
full	ide(ID)!id	0.390474519772198	0.214064428004759	0.122903084781218	1.74173356499407	Positive	0.142704794499643	0.0838402604327691	-432.536790223335	1	PC2	window_link9_pos1040	0	0.785791476687073	0	1
full	R!variance	1	0.54821612465173	0.0333551329305539	16.4357349674824	Positive	0.365465061799414	0.0316278864981555	-432.536790223335	1	PC2	window_link9_pos1040	0	0.785791476687073	0	1
partial	MeCaYear!MeCaYear.var	0.157863911141992	0.0865389187713183	0.0282673680833927	3.061442385298	Positive	0.0576838906803834	0.0182924289730288	-432.573116898428	0.379649673236264	PC2	window_link9_pos1050	0.771835988406337	0.785791476687073	0.771835988406337	0.379649673236264
partial	BirthYear!BirthYear.var	1.42582985642527e-07	7.81621164928079e-08	4.75554739717346e-09	16.4359872723096	Boundary	5.21002000849224e-08	4.5088161318715e-09	-432.573116898428	0.379649673236264	PC2	window_link9_pos1050	0.771835988406337	0.785791476687073	0.771835988406337	0.379649673236264
partial	giv(ID).giv	1.18713386764543	0.650771164857588	0.167288111368637	3.89012201484865	Positive	0.433781855199611	0.0941844458934785	-432.573116898428	0.379649673236264	PC2	window_link9_pos1050	0.771835988406337	0.785791476687073	0.771835988406337	0.379649673236264
partial	ide(ID)!id	0.391709143288056	0.214729797885838	0.123007023283148	1.74567103694197	Positive	0.143131557025794	0.0839046697218866	-432.573116898428	0.379649673236264	PC2	window_link9_pos1050	0.771835988406337	0.785791476687073	0.771835988406337	0.379649673236264
partial	R!variance	1	0.548186841091757	0.0333528392307355	16.4359872723096	Positive	0.365402644994011	0.0316223994858381	-432.573116898428	0.379649673236264	PC2	window_link9_pos1050	0.771835988406337	0.785791476687073	0.771835988406337	0.379649673236264
full	MeCaYear!MeCaYear.var	0.156288566890534	0.0858342580494133	0.0280953945591432	3.05510064536466	Positive	0.0574564527112183	0.018257138646664	-432.187198904224	0.379649673236264	PC2	window_link9_pos1050	0.771835988406337	0.785791476687073	0.771835988406337	0.379649673236264
full	BirthYear!BirthYear.var	4.34182661346495e-08	2.38454720879862e-08	1.45190503187032e-09	16.4235756227588	Boundary	1.59618813109717e-08	1.38121412257539e-09	-432.187198904224	0.379649673236264	PC2	window_link9_pos1050	0.771835988406337	0.785791476687073	0.771835988406337	0.379649673236264
full	giv(ID).giv	1.12646801651677	0.618660394281004	0.165519020138043	3.73769971429894	Positive	0.414124063003457	0.0951029161384183	-432.187198904224	0.379649673236264	PC2	window_link9_pos1050	0.771835988406337	0.785791476687073	0.771835988406337	0.379649673236264
full	giv(ID2).giv	0.0499581054343519	0.0274371759804758	0.0417988432187856	0.656409935482251	Positive	0.0183661260675668	0.0278605488590166	-432.187198904224	0.379649673236264	PC2	window_link9_pos1050	0.771835988406337	0.785791476687073	0.771835988406337	0.379649673236264
full	ide(ID)!id	0.387407369187168	0.212765557702926	0.122380903996109	1.73855193707092	Positive	0.142422786455457	0.0837870672826084	-432.187198904224	0.379649673236264	PC2	window_link9_pos1050	0.771835988406337	0.785791476687073	0.771835988406337	0.379649673236264
full	R!variance	1	0.549203692612603	0.0334399588267216	16.4235756227588	Positive	0.36763055580042	0.0318118212802865	-432.187198904224	0.379649673236264	PC2	window_link9_pos1050	0.771835988406337	0.785791476687073	0.771835988406337	0.379649673236264
partial	MeCaYear!MeCaYear.var	0.157833882837877	0.0865214411295204	0.0282626798666021	3.06133181771494	Positive	0.0576720633336385	0.0182894981859906	-432.579612274639	0.319312837968931	PC2	window_link9_pos1060	0.991759005183439	0.785791476687073	0.991759005183439	0.319312837968931
partial	BirthYear!BirthYear.var	1.43678238395121e-07	7.87615942874936e-08	4.79200025485677e-09	16.4360580339426	Boundary	5.24996300883026e-08	4.54331178948401e-09	-432.579612274639	0.319312837968931	PC2	window_link9_pos1060	0.991759005183439	0.785791476687073	0.991759005183439	0.319312837968931
partial	giv(ID).giv	1.18682943037366	0.650596632640237	0.167283540074702	3.88918498705675	Positive	0.433664184420037	0.0941891063484962	-432.579612274639	0.319312837968931	PC2	window_link9_pos1060	0.991759005183439	0.785791476687073	0.991759005183439	0.319312837968931
partial	ide(ID)!id	0.392084176445154	0.21493286093051	0.123017454953308	1.7471736918317	Positive	0.143266471365272	0.0839118815998786	-432.579612274639	0.319312837968931	PC2	window_link9_pos1060	0.991759005183439	0.785791476687073	0.991759005183439	0.319312837968931
partial	R!variance	1	0.548180400645614	0.0333523037892389	16.4360580339426	Positive	0.365397228381423	0.031621433003582	-432.579612274639	0.319312837968931	PC2	window_link9_pos1060	0.991759005183439	0.785791476687073	0.991759005183439	0.319312837968931
full	MeCaYear!MeCaYear.var	0.15703418512668	0.0862640364332103	0.0282145659189461	3.05742915489209	Positive	0.0577931335779761	0.0183464332126927	-432.083732772047	0.319312837968931	PC2	window_link9_pos1060	0.991759005183439	0.785791476687073	0.991759005183439	0.319312837968931
full	BirthYear!BirthYear.var	4.17394364680146e-08	2.29288435844327e-08	1.39623524005696e-09	16.4219057982645	Boundary	1.5361322920353e-08	1.32901350907303e-09	-432.083732772047	0.319312837968931	PC2	window_link9_pos1060	0.991759005183439	0.785791476687073	0.991759005183439	0.319312837968931
full	giv(ID).giv	1.11605301664155	0.613084584170607	0.165567606853497	3.70292592749195	Positive	0.410739871823677	0.0955644949624014	-432.083732772047	0.319312837968931	PC2	window_link9_pos1060	0.991759005183439	0.785791476687073	0.991759005183439	0.319312837968931
full	giv(ID2).giv	0.0544078033307587	0.0298879936555808	0.0436417889989766	0.68484803994359	Positive	0.0200236492649177	0.0290945840637393	-432.083732772047	0.319312837968931	PC2	window_link9_pos1060	0.991759005183439	0.785791476687073	0.991759005183439	0.319312837968931
full	ide(ID)!id	0.389682157522801	0.21406521011206	0.12226163694901	1.75087799782476	Positive	0.143414333410916	0.083772381806897	-432.083732772047	0.319312837968931	PC2	window_link9_pos1060	0.991759005183439	0.785791476687073	0.991759005183439	0.319312837968931
full	R!variance	1	0.549332849809874	0.0334512240271119	16.4219057982645	Positive	0.36802899656119	0.0318407151972804	-432.083732772047	0.319312837968931	PC2	window_link9_pos1060	0.991759005183439	0.785791476687073	0.991759005183439	0.319312837968931
partial	MeCaYear!MeCaYear.var	0.157790406333742	0.0865008946136475	0.0282569948147037	3.06122059974461	Positive	0.0576600725048947	0.0182865652631796	-432.552804611161	0.955378881898785	PC2	window_link9_pos1070	0.00313078978149405	0.785791476687073	0.00313078978149405	0.955378881898785
partial	BirthYear!BirthYear.var	1.41850151616574e-07	7.77624273934793e-08	4.7312525217444e-09	16.4359072013363	Boundary	5.18351540951255e-08	4.48608751229494e-09	-432.552804611161	0.955378881898785	PC2	window_link9_pos1070	0.00313078978149405	0.785791476687073	0.00313078978149405	0.955378881898785
partial	giv(ID).giv	1.18796937675587	0.651246271878225	0.167267473847165	3.89344238242804	Positive	0.434110045020462	0.094151397285016	-432.552804611161	0.955378881898785	PC2	window_link9_pos1070	0.00313078978149405	0.785791476687073	0.00313078978149405	0.955378881898785
partial	ide(ID)!id	0.390802820803361	0.214238586505236	0.122945683291165	1.74254663336058	Positive	0.14280791529859	0.0838637136694951	-432.552804611161	0.955378881898785	PC2	window_link9_pos1070	0.00313078978149405	0.785791476687073	0.00313078978149405	0.955378881898785
partial	R!variance	1	0.548201228601248	0.0333538770866677	16.4359072013363	Positive	0.365421915340899	0.0316255390718297	-432.552804611161	0.955378881898785	PC2	window_link9_pos1070	0.00313078978149405	0.785791476687073	0.00313078978149405	0.955378881898785
full	MeCaYear!MeCaYear.var	0.157836869721732	0.0865330575211137	0.0282678466974549	3.06118320391573	Positive	0.0576972831578479	0.018299961816939	-432.551239216271	0.955378881898785	PC2	window_link9_pos1070	0.00313078978149405	0.785791476687073	0.00313078978149405	0.955378881898785
full	BirthYear!BirthYear.var	4.28376930808658e-08	2.34854921158386e-08	1.42906012365702e-09	16.4342225544285	Boundary	1.56593228937775e-08	1.35601918984373e-09	-432.551239216271	0.955378881898785	PC2	window_link9_pos1070	0.00313078978149405	0.785791476687073	0.00313078978149405	0.955378881898785
full	giv(ID).giv	1.1844878755154	0.649387925937328	0.169029962452042	3.84185097432991	Positive	0.432989658697216	0.0954728362780445	-432.551239216271	0.955378881898785	PC2	window_link9_pos1070	0.00313078978149405	0.785791476687073	0.00313078978149405	0.955378881898785
full	giv(ID2).giv	0.00211061429278835	0.00115713082960104	0.0222987247221365	0.0518922424497366	Positive	0.000771535261074958	0.0148697542925418	-432.551239216271	0.955378881898785	PC2	window_link9_pos1070	0.00313078978149405	0.785791476687073	0.00313078978149405	0.955378881898785
full	ide(ID)!id	0.391167750555942	0.214455225315467	0.122960747847903	1.74409499835458	Positive	0.142991409458605	0.0838911446889946	-432.551239216271	0.955378881898785	PC2	window_link9_pos1070	0.00313078978149405	0.785791476687073	0.00313078978149405	0.955378881898785
full	R!variance	1	0.548243624405834	0.0333598758681833	16.4342225544286	Positive	0.365550097765933	0.0316548136073512	-432.551239216271	0.955378881898785	PC2	window_link9_pos1070	0.00313078978149405	0.785791476687073	0.00313078978149405	0.955378881898785
partial	MeCaYear!MeCaYear.var	0.157805113340851	0.0865095808042017	0.0282596223431493	3.06124334408076	Positive	0.057665947794528	0.0182881535108451	-432.554433685256	0.778791292441361	PC2	window_link9_pos1080	0.0789017397714815	0.785791476687073	0.0789017397714815	0.778791292441361
partial	BirthYear!BirthYear.var	1.41015349018452e-07	7.73053450061207e-08	4.70346093747697e-09	16.4358428896805	Boundary	5.15305466506713e-08	4.45965811206852e-09	-432.554433685256	0.778791292441361	PC2	window_link9_pos1080	0.0789017397714815	0.785791476687073	0.0789017397714815	0.778791292441361
partial	giv(ID).giv	1.18794439942772	0.651237275126926	0.167261781905112	3.89352108837615	Positive	0.434104689448409	0.0941493501988296	-432.554433685256	0.778791292441361	PC2	window_link9_pos1080	0.0789017397714815	0.785791476687073	0.0789017397714815	0.778791292441361
partial	ide(ID)!id	0.390789315507506	0.21423272764485	0.122946814456217	1.74248294754429	Positive	0.142804220912919	0.0838640980609953	-432.554433685256	0.778791292441361	PC2	window_link9_pos1080	0.0789017397714815	0.785791476687073	0.0789017397714815	0.778791292441361
partial	R!variance	1	0.548205181522511	0.0333542481028893	16.4358428896805	Positive	0.365425090313598	0.0316253382565111	-432.554433685256	0.778791292441361	PC2	window_link9_pos1080	0.0789017397714815	0.785791476687073	0.0789017397714815	0.778791292441361
full	MeCaYear!MeCaYear.var	0.15780851888668	0.0865778312556781	0.0282772583279027	3.06174772149841	Positive	0.0578337016114773	0.018334139407946	-432.514982815371	0.778791292441361	PC2	window_link9_pos1080	0.0789017397714815	0.785791476687073	0.0789017397714815	0.778791292441361
full	BirthYear!BirthYear.var	5.84890622402127e-07	3.20886109106205e-07	1.95312088951051e-08	16.4294033630773	Boundary	2.14350847279962e-07	1.85410332641137e-08	-432.514982815371	0.778791292441361	PC2	window_link9_pos1080	0.0789017397714815	0.785791476687073	0.0789017397714815	0.778791292441361
full	giv(ID).giv	1.14790834352993	0.629772179374451	0.169013052374817	3.72617481623737	Positive	0.420685708765233	0.0968593984786158	-432.514982815371	0.778791292441361	PC2	window_link9_pos1080	0.0789017397714815	0.785791476687073	0.0789017397714815	0.778791292441361
full	giv(ID2).giv	0.0283849898754254	0.015572738917811	0.0409923797576106	0.379893507278502	Positive	0.0104025374946898	0.0273503640580854	-432.514982815371	0.778791292441361	PC2	window_link9_pos1080	0.0789017397714815	0.785791476687073	0.0789017397714815	0.778791292441361
full	ide(ID)!id	0.394557746922921	0.216464575389893	0.123132495853062	1.75798089602771	Positive	0.144597612125254	0.0841515752786541	-432.514982815371	0.778791292441361	PC2	window_link9_pos1080	0.0789017397714815	0.785791476687073	0.0789017397714815	0.778791292441361
full	R!variance	1	0.54862584014142	0.0333929253556692	16.4294033630773	Positive	0.366480225652499	0.0317000009129335	-432.514982815371	0.778791292441361	PC2	window_link9_pos1080	0.0789017397714815	0.785791476687073	0.0789017397714815	0.778791292441361
partial	MeCaYear!MeCaYear.var	0.157815462182946	0.0865161119164395	0.0282612432091438	3.06129887054818	Positive	0.0576730550677675	0.0182899237964921	-432.547381078263	0.99907054082359	PC2	window_link9_pos1090	1.35700270220717e-06	0.785791476687073	1.35700270220717e-06	0.99907054082359
partial	BirthYear!BirthYear.var	1.39385453085324e-07	7.6412585255266e-08	4.6491570810891e-09	16.4357933970615	Boundary	5.09378789647162e-08	4.40825169966277e-09	-432.547381078263	0.99907054082359	PC2	window_link9_pos1090	1.35700270220717e-06	0.785791476687073	1.35700270220717e-06	0.99907054082359
partial	giv(ID).giv	1.18785490348549	0.651194669704222	0.167234650185917	3.89389799889126	Positive	0.434097016310229	0.094138468703479	-432.547381078263	0.99907054082359	PC2	window_link9_pos1090	1.35700270220717e-06	0.785791476687073	1.35700270220717e-06	0.99907054082359
partial	ide(ID)!id	0.390710669786038	0.214191737403845	0.122929372881541	1.74239673060277	Positive	0.142783714995004	0.0838553029534745	-432.547381078263	0.99907054082359	PC2	window_link9_pos1090	1.35700270220717e-06	0.785791476687073	1.35700270220717e-06	0.99907054082359
partial	R!variance	1	0.548210617132983	0.0333546792594141	16.4357933970615	Positive	0.365446162689121	0.0316263397799789	-432.547381078263	0.99907054082359	PC2	window_link9_pos1090	1.35700270220717e-06	0.785791476687073	1.35700270220717e-06	0.99907054082359
full	MeCaYear!MeCaYear.var	0.157815441343781	0.0865161969016659	0.028261233272376	3.06130295404452	Positive	0.0576730529700045	0.018289897614729	-432.547380399761	0.99907054082359	PC2	window_link9_pos1090	1.35700270220717e-06	0.785791476687073	1.35700270220717e-06	0.99907054082359
full	BirthYear!BirthYear.var	4.92893174823941e-08	2.70209572659384e-08	1.64403195144811e-09	16.4357859603261	Boundary	1.80125936588492e-08	1.55883606058478e-09	-432.547380399761	0.99907054082359	PC2	window_link9_pos1090	1.35700270220717e-06	0.785791476687073	1.35700270220717e-06	0.99907054082359
full	giv(ID).giv	1.18785509074468	0.651195498022552	0.167234230007706	3.89391273540439	Positive	0.434097126275323	0.0941381159848663	-432.547380399761	0.99907054082359	PC2	window_link9_pos1090	1.35700270220717e-06	0.785791476687073	1.35700270220717e-06	0.99907054082359
full	giv(ID2).giv	1.18304010370685e-07	6.48555868065581e-08	3.94599850369865e-09	16.4357859603261	Boundary	4.323375075706e-08	3.74151168848081e-09	-432.547380399761	0.99907054082359	PC2	window_link9_pos1090	1.35700270220717e-06	0.785791476687073	1.35700270220717e-06	0.99907054082359
full	ide(ID)!id	0.39071021335676	0.214191725869399	0.122928977712947	1.74240223789675	Positive	0.142783561855395	0.0838549591350862	-432.547380399761	0.99907054082359	PC2	window_link9_pos1090	1.35700270220717e-06	0.785791476687073	1.35700270220717e-06	0.99907054082359
full	R!variance	1	0.548211228033137	0.0333547315203817	16.4357859603261	Positive	0.365446197652934	0.0316262456087283	-432.547380399761	0.99907054082359	PC2	window_link9_pos1090	1.35700270220717e-06	0.785791476687073	1.35700270220717e-06	0.99907054082359
partial	MeCaYear!MeCaYear.var	0.157808222214661	0.0865119249599234	0.0282591937813796	3.06137272100549	Positive	0.0576721476647296	0.0182891604478415	-432.535865176213	1	PC2	window_link9_pos110	0	0.785791476687073	0	1
partial	BirthYear!BirthYear.var	1.38148908145259e-07	7.57345074105251e-08	4.60788832248027e-09	16.4358383081992	Boundary	5.04875102099362e-08	4.36938107624801e-09	-432.535865176213	1	PC2	window_link9_pos110	0	0.785791476687073	0	1
partial	giv(ID).giv	1.18787999294568	0.651206783581416	0.167202031628898	3.89473008932545	Positive	0.434119270844789	0.0941163001488096	-432.535865176213	1	PC2	window_link9_pos110	0	0.785791476687073	0	1
partial	ide(ID)!id	0.390610338601117	0.214136195360362	0.12288776557871	1.74253469702163	Positive	0.142751352312495	0.0838299693473091	-432.535865176213	1	PC2	window_link9_pos110	0	0.785791476687073	0	1
partial	R!variance	1	0.548209236159091	0.0333545040952131	16.4358383081992	Positive	0.365457178690476	0.0316280536336468	-432.535865176213	1	PC2	window_link9_pos110	0	0.785791476687073	0	1
full	MeCaYear!MeCaYear.var	0.157808224960784	0.0865120101961233	0.028259220313933	3.0613728629119	Positive	0.057672147001222	0.0182891555621459	-432.535871784012	1	PC2	window_link9_pos110	0	0.785791476687073	0	1
full	BirthYear!BirthYear.var	6.05887729905564e-08	3.32153571084916e-08	2.02091128304532e-09	16.435831393073	Boundary	2.21426013973821e-08	1.91629568438378e-09	-432.535871784012	1	PC2	window_link9_pos110	0	0.785791476687073	0	1
full	giv(ID).giv	1.18787989429842	0.65120735977388	0.167201220825848	3.89475242200628	Positive	0.434119222244588	0.0941158632972979	-432.535871784012	1	PC2	window_link9_pos110	0	0.785791476687073	0	1
full	giv(ID2).giv	3.67085978503613e-07	2.01240118650661e-07	1.22439877751165e-08	16.435831393073	Boundary	1.34154202162839e-07	1.16101588080338e-08	-432.535871784012	1	PC2	window_link9_pos110	0	0.785791476687073	0	1
full	ide(ID)!id	0.390610224073136	0.214136339827171	0.122887632116329	1.74253776510613	Positive	0.142751306330987	0.0838297485152286	-432.535871784012	1	PC2	window_link9_pos110	0	0.785791476687073	0	1
full	R!variance	1	0.548209766744552	0.0333545504108542	16.435831393073	Positive	0.3654571681264	0.0316279005135566	-432.535871784012	1	PC2	window_link9_pos110	0	0.785791476687073	0	1
partial	MeCaYear!MeCaYear.var	0.157805704455501	0.0865112808942866	0.0282595450142209	3.06131188066729	Positive	0.0576709304089956	0.0182892237601422	-432.52983701904	1	PC2	window_link9_pos1100	0	0.785791476687073	0	1
partial	BirthYear!BirthYear.var	1.38233045958075e-07	7.57812774196893e-08	4.61074029522059e-09	16.435815632089	Boundary	5.05179987071989e-08	4.37203475585453e-09	-432.52983701904	1	PC2	window_link9_pos1100	0	0.785791476687073	0	1
partial	giv(ID).giv	1.18842760137672	0.65151253181862	0.167219303676968	3.89615623012761	Positive	0.434317160660392	0.094114950089034	-432.52983701904	1	PC2	window_link9_pos1100	0	0.785791476687073	0	1
partial	ide(ID)!id	0.390079345348071	0.213846919747964	0.122884637943554	1.74022500555515	Positive	0.142556562560125	0.0838257086947869	-432.52983701904	1	PC2	window_link9_pos1100	0	0.785791476687073	0	1
partial	R!variance	1	0.548213901346522	0.0333548339564116	16.435815632089	Positive	0.365455295852489	0.0316279998429648	-432.52983701904	1	PC2	window_link9_pos1100	0	0.785791476687073	0	1
full	MeCaYear!MeCaYear.var	0.157805681151851	0.0865113298594872	0.0282595062885393	3.06131780846334	Positive	0.0576709257575529	0.0182891888254393	-432.5298402841	1	PC2	window_link9_pos1100	0	0.785791476687073	0	1
full	BirthYear!BirthYear.var	2.78164180732976e-07	1.52493579564656e-07	9.27812916814391e-09	16.4358112288668	Boundary	1.01656579778172e-07	8.79777682049653e-09	-432.5298402841	1	PC2	window_link9_pos1100	0	0.785791476687073	0	1
full	giv(ID).giv	1.1884277022605	0.651513052090171	0.167219446149941	3.89615602186588	Positive	0.434317226636049	0.0941148380609254	-432.5298402841	1	PC2	window_link9_pos1100	0	0.785791476687073	0	1
full	giv(ID2).giv	5.4094886242913e-08	2.96555897944438e-08	1.80432771960527e-09	16.4358112288668	Boundary	1.97692639809103e-08	1.71091308392489e-09	-432.5298402841	1	PC2	window_link9_pos1100	0	0.785791476687073	0	1
full	ide(ID)!id	0.390078890359253	0.213846822932941	0.122884184123019	1.74023064448115	Positive	0.14255640583592	0.0838254046208048	-432.5298402841	1	PC2	window_link9_pos1100	0	0.785791476687073	0	1
full	R!variance	1	0.548214292590901	0.0333548666966955	16.4358112288668	Positive	0.365455320344634	0.0316280004036248	-432.5298402841	1	PC2	window_link9_pos1100	0	0.785791476687073	0	1
partial	MeCaYear!MeCaYear.var	0.157803238793293	0.0865108075324869	0.0282593199897313	3.06131950676529	Positive	0.0576720469702904	0.0182894354267727	-432.526726179814	1	PC2	window_link9_pos1110	0	0.785791476687073	0	1
partial	BirthYear!BirthYear.var	1.37778688632393e-07	7.55329593074357e-08	4.59565225195595e-09	16.4357429949771	Boundary	5.03537130357687e-08	4.35776661851647e-09	-432.526726179814	1	PC2	window_link9_pos1110	0	0.785791476687073	0	1
partial	giv(ID).giv	1.18840029977635	0.65150417945586	0.167199832982572	3.89655998952924	Positive	0.434322377869482	0.0941053036287761	-432.526726179814	1	PC2	window_link9_pos1110	0	0.785791476687073	0	1
partial	ide(ID)!id	0.39001338344469	0.213812929368796	0.122871114327132	1.74013990627236	Positive	0.142537443090934	0.083817888319806	-432.526726179814	1	PC2	window_link9_pos1110	0	0.785791476687073	0	1
partial	R!variance	1	0.548219467445835	0.0333553200249831	16.4357429949771	Positive	0.36546808171558	0.0316287421644971	-432.526726179814	1	PC2	window_link9_pos1110	0	0.785791476687073	0	1
full	MeCaYear!MeCaYear.var	0.157803216091561	0.0865108561457586	0.0282592818225228	3.06132536166609	Positive	0.0576720423267769	0.0182894009007268	-432.526729597935	1	PC2	window_link9_pos1110	0	0.785791476687073	0	1
full	BirthYear!BirthYear.var	2.84858731195137e-07	1.56165212133491e-07	9.50156336174001e-09	16.4357386451078	Boundary	1.04106780644481e-07	9.00972342178366e-09	-432.526729597935	1	PC2	window_link9_pos1110	0	0.785791476687073	0	1
full	giv(ID).giv	1.18840039480427	0.651504691379815	0.167199972904126	3.89655979043365	Positive	0.434322440111379	0.0941051923075983	-432.526729597935	1	PC2	window_link9_pos1110	0	0.785791476687073	0	1
full	giv(ID2).giv	4.77362631196113e-08	2.61699672158812e-08	1.59225987836396e-09	16.4357386451078	Boundary	1.74460816157194e-08	1.50983796807887e-09	-432.526729597935	1	PC2	window_link9_pos1110	0	0.785791476687073	0	1
full	ide(ID)!id	0.390012942976085	0.213812838803051	0.122870665541719	1.74014552505581	Positive	0.142537291142765	0.0838175873389795	-432.526729597935	1	PC2	window_link9_pos1110	0	0.785791476687073	0	1
full	R!variance	1	0.548219854375864	0.0333553523947671	16.4357386451078	Positive	0.365468104866216	0.0316287423733968	-432.526729597935	1	PC2	window_link9_pos1110	0	0.785791476687073	0	1
partial	MeCaYear!MeCaYear.var	0.157802155448578	0.0865105994695484	0.0282591321722049	3.06133249040954	Positive	0.0576696482590214	0.0182886863859649	-432.528589762636	1	PC2	window_link9_pos1120	0	0.785791476687073	0	1
partial	BirthYear!BirthYear.var	1.37357310706536e-07	7.53022875826287e-08	4.5816230055151e-09	16.4357232124913	Boundary	5.01979695507541e-08	4.34447368827322e-09	-432.528589762636	1	PC2	window_link9_pos1120	0	0.785791476687073	0	1
partial	giv(ID).giv	1.18874159344451	0.651694189923673	0.167234507618353	3.89688826310241	Positive	0.434432022616781	0.0941150020634898	-432.528589762636	1	PC2	window_link9_pos1120	0	0.785791476687073	0	1
partial	ide(ID)!id	0.389768198397918	0.213679467189266	0.122882415941855	1.73889376727728	Positive	0.142442888947009	0.0838229698651579	-432.528589762636	1	PC2	window_link9_pos1120	0	0.785791476687073	0	1
partial	R!variance	1	0.548221912581791	0.0333555089419574	16.4357232124913	Positive	0.365455389979219	0.03162899496158	-432.528589762636	1	PC2	window_link9_pos1120	0	0.785791476687073	0	1
full	MeCaYear!MeCaYear.var	0.157802133110774	0.086510647771215	0.0282590943114784	3.06133830113854	Positive	0.0576696438487557	0.0182886521913519	-432.52859333596	1	PC2	window_link9_pos1120	0	0.785791476687073	0	1
full	BirthYear!BirthYear.var	2.98587063061902e-07	1.63692085350057e-07	9.95953303387083e-09	16.4357189030214	Boundary	1.09120258675706e-07	9.44400895367872e-09	-432.52859333596	1	PC2	window_link9_pos1120	0	0.785791476687073	0	1
full	giv(ID).giv	1.18874163584018	0.65169466927901	0.167234648967661	3.89688783575605	Positive	0.434432066383836	0.0941148929895228	-432.52859333596	1	PC2	window_link9_pos1120	0	0.785791476687073	0	1
full	giv(ID2).giv	5.23867073338162e-08	2.87195609888754e-08	1.74738696605451e-09	16.4357189030214	Boundary	1.91450058043855e-08	1.6569389445106e-09	-432.52859333596	1	PC2	window_link9_pos1120	0	0.785791476687073	0	1
full	ide(ID)!id	0.389767786641323	0.21367939100686	0.122881968748853	1.73889947550872	Positive	0.142442747738676	0.0838226706596154	-432.52859333596	1	PC2	window_link9_pos1120	0	0.785791476687073	0	1
full	R!variance	1	0.548222296275845	0.0333555410329551	16.4357189030214	Positive	0.365455413763468	0.0316289957670431	-432.52859333596	1	PC2	window_link9_pos1120	0	0.785791476687073	0	1
partial	MeCaYear!MeCaYear.var	0.157844791902717	0.086530640842824	0.0282645117004065	3.06145889799963	Positive	0.0576766058141022	0.0182901564587007	-432.54911664174	1	PC2	window_link9_pos1130	0	0.785791476687073	0	1
partial	BirthYear!BirthYear.var	1.3867263610083e-07	7.6020449737512e-08	4.6252566821918e-09	16.4359418213926	Boundary	5.06710856479791e-08	4.38561686671763e-09	-432.54911664174	1	PC2	window_link9_pos1130	0	0.785791476687073	0	1
partial	giv(ID).giv	1.18866929817529	0.651629457528698	0.167309117453866	3.89476358159846	Positive	0.43434065658901	0.0941549005016568	-432.54911664174	1	PC2	window_link9_pos1130	0	0.785791476687073	0	1
partial	ide(ID)!id	0.390207006397405	0.213911792197346	0.122945499416829	1.73989119741675	Positive	0.14258193395291	0.0838594815996673	-432.54911664174	1	PC2	window_link9_pos1130	0	0.785791476687073	0	1
partial	R!variance	1	0.54820079775679	0.0333537806177474	16.4359418213926	Positive	0.365400752972892	0.0316256832640638	-432.54911664174	1	PC2	window_link9_pos1130	0	0.785791476687073	0	1
full	MeCaYear!MeCaYear.var	0.157844744232496	0.0865306860282923	0.0282644667771448	3.0614653625188	Positive	0.0576765987685912	0.0182901178232198	-432.549116722078	1	PC2	window_link9_pos1130	0	0.785791476687073	0	1
full	BirthYear!BirthYear.var	5.42052622397631e-08	2.97153924937879e-08	1.80795249247464e-09	16.4359365732641	Boundary	1.9806647199758e-08	1.71427886838003e-09	-432.549116722078	1	PC2	window_link9_pos1130	0	0.785791476687073	0	1
full	giv(ID).giv	1.18866897088766	0.651629815180618	0.167309286152656	3.89476179215815	Positive	0.434340615114681	0.0941547905741076	-432.549116722078	1	PC2	window_link9_pos1130	0	0.785791476687073	0	1
full	giv(ID2).giv	4.58430028120545e-07	2.51311914261846e-07	1.52903920711552e-08	16.4359365732641	Boundary	1.67510707587686e-07	1.4498166365505e-08	-432.549116722078	1	PC2	window_link9_pos1130	0	0.785791476687073	0	1
full	ide(ID)!id	0.390206515189146	0.213911699221942	0.122944991021657	1.73989763588059	Positive	0.142581780108591	0.0838591487616148	-432.549116722078	1	PC2	window_link9_pos1130	0	0.785791476687073	0	1
full	R!variance	1	0.548201249582549	0.0333538187579949	16.4359365732641	Positive	0.365400818690782	0.031625690893208	-432.549116722078	1	PC2	window_link9_pos1130	0	0.785791476687073	0	1
partial	MeCaYear!MeCaYear.var	0.15785158675621	0.0865346304175115	0.0282655424509699	3.06148840297747	Positive	0.0576810799715264	0.0182912930842232	-432.544533244093	1	PC2	window_link9_pos1140	0	0.785791476687073	0	1
partial	BirthYear!BirthYear.var	1.38540449045318e-07	7.59482169446166e-08	4.62086829210841e-09	16.4359189969388	Boundary	5.06245320993566e-08	4.38153833894758e-09	-432.544533244093	1	PC2	window_link9_pos1140	0	0.785791476687073	0	1
partial	giv(ID).giv	1.18857319531483	0.651578766449637	0.167293876684893	3.89481539528744	Positive	0.434320534495799	0.0941500446661036	-432.544533244093	1	PC2	window_link9_pos1140	0	0.785791476687073	0	1
partial	ide(ID)!id	0.390201835235177	0.213909611516669	0.122936620851954	1.73999911526988	Positive	0.142584966839753	0.0838557105880904	-432.544533244093	1	PC2	window_link9_pos1140	0	0.785791476687073	0	1
partial	R!variance	1	0.548202474208622	0.0333539289352014	16.4359189969388	Positive	0.365413368068389	0.0316264193536312	-432.544533244093	1	PC2	window_link9_pos1140	0	0.785791476687073	0	1
full	MeCaYear!MeCaYear.var	0.157851572300566	0.0865347298704304	0.028265559134869	3.0614901144368	Positive	0.0576810799118824	0.0182912785159137	-432.544533960064	1	PC2	window_link9_pos1140	0	0.785791476687073	0	1
full	BirthYear!BirthYear.var	5.41440738541411e-08	2.96819520817401e-08	1.80592079866473e-09	16.4359102036404	Boundary	1.9784970179384e-08	1.7123732619461e-09	-432.544533960064	1	PC2	window_link9_pos1140	0	0.785791476687073	0	1
full	giv(ID).giv	1.18857271948141	0.651579314115694	0.167292878684345	3.89484190385126	Positive	0.434320399944757	0.0941495127860724	-432.544533960064	1	PC2	window_link9_pos1140	0	0.785791476687073	0	1
full	giv(ID2).giv	2.60353090864167e-07	1.42726385683151e-07	8.68381391202407e-09	16.4359102036404	Boundary	9.51365084336748e-08	8.23398831535699e-09	-432.544533960064	1	PC2	window_link9_pos1140	0	0.785791476687073	0	1
full	ide(ID)!id	0.390201901784007	0.213909913431291	0.122936438921644	1.740004146107	Positive	0.142585004067717	0.083855436591179	-432.544533960064	1	PC2	window_link9_pos1140	0	0.785791476687073	0	1
full	R!variance	1	0.548203154452331	0.0333539881673793	16.4359102036404	Positive	0.365413401154165	0.0316262360781915	-432.544533960064	1	PC2	window_link9_pos1140	0	0.785791476687073	0	1
partial	MeCaYear!MeCaYear.var	0.157811917449958	0.0865154837707016	0.0282603019497214	3.0613786053887	Positive	0.0576722823296639	0.0182892000303187	-432.523708356206	1	PC2	window_link9_pos1150	0	0.785791476687073	0	1
partial	BirthYear!BirthYear.var	1.36626661737238e-07	7.49013251164722e-08	4.55721546977754e-09	16.435765570709	Boundary	4.99301417585785e-08	4.32130849527733e-09	-432.523708356206	1	PC2	window_link9_pos1150	0	0.785791476687073	0	1
partial	giv(ID).giv	1.1889813973547	0.651822133896353	0.16722408237032	3.89789631168603	Positive	0.434512627062544	0.0941017755965685	-432.523708356206	1	PC2	window_link9_pos1150	0	0.785791476687073	0	1
partial	ide(ID)!id	0.389562924199527	0.213565777482797	0.122863831344526	1.73823146442447	Positive	0.142365566001876	0.0838089648231595	-432.523708356206	1	PC2	window_link9_pos1150	0	0.785791476687073	0	1
partial	R!variance	1	0.548218950562688	0.0333552427603187	16.435765570709	Positive	0.365449474675775	0.0316285887419844	-432.523708356206	1	PC2	window_link9_pos1150	0	0.785791476687073	0	1
full	MeCaYear!MeCaYear.var	0.157811894667583	0.0865155362510763	0.028260260523358	3.06138495006331	Positive	0.0576722705530486	0.0182891607110974	-432.523720429503	1	PC2	window_link9_pos1150	0	0.785791476687073	0	1
full	BirthYear!BirthYear.var	6.07550642972824e-08	3.33071026028796e-08	2.0265020155926e-09	16.4357609055424	Boundary	2.22029050028286e-08	1.92159676542533e-09	-432.523720429503	1	PC2	window_link9_pos1150	0	0.785791476687073	0	1
full	giv(ID).giv	1.18898189024494	0.651822893604036	0.167224279000663	3.8978962713988	Positive	0.434512781190041	0.0941016630521944	-432.523720429503	1	PC2	window_link9_pos1150	0	0.785791476687073	0	1
full	giv(ID2).giv	4.88794452826656e-07	2.67966583202909e-07	1.63038745052897e-08	16.4357609055424	Boundary	1.78629665321665e-07	1.54598773019743e-08	-432.523720429503	1	PC2	window_link9_pos1150	0	0.785791476687073	0	1
full	ide(ID)!id	0.38956220489812	0.213565543528296	0.122863359437295	1.73823623663238	Positive	0.142365294615157	0.0838086396647671	-432.523720429503	1	PC2	window_link9_pos1150	0	0.785791476687073	0	1
full	R!variance	1	0.548219362256019	0.0333552772765848	16.4357609055424	Positive	0.365449452809183	0.0316285858249233	-432.523720429503	1	PC2	window_link9_pos1150	0	0.785791476687073	0	1
partial	MeCaYear!MeCaYear.var	0.157805206370544	0.0865120417170699	0.0282595293459101	3.06134050068992	Positive	0.057670788589469	0.01828892267957	-432.523034140267	1	PC2	window_link9_pos1160	0	0.785791476687073	0	1
partial	BirthYear!BirthYear.var	1.36144547479495e-07	7.46372254882475e-08	4.54115069935524e-09	16.4357517355336	Boundary	4.97547805670148e-08	4.30599192563502e-09	-432.523034140267	1	PC2	window_link9_pos1160	0	0.785791476687073	0	1
partial	giv(ID).giv	1.18892194726103	0.651791328470295	0.167185656696639	3.89860793891537	Positive	0.434498124915282	0.0940807973564261	-432.523034140267	1	PC2	window_link9_pos1160	0	0.785791476687073	0	1
partial	ide(ID)!id	0.389583591871164	0.213577693204267	0.122838806865041	1.73868257641836	Positive	0.142375486091197	0.0837919157852537	-432.523034140267	1	PC2	window_link9_pos1160	0	0.785791476687073	0	1
partial	R!variance	1	0.548220452967376	0.0333553622486363	16.4357517355336	Positive	0.365455550649271	0.0316280894487055	-432.523034140267	1	PC2	window_link9_pos1160	0	0.785791476687073	0	1
full	MeCaYear!MeCaYear.var	0.157805205998715	0.0865121159987218	0.0282595538108419	3.06134047896861	Positive	0.0576707902483645	0.0182889197510162	-432.523034258227	1	PC2	window_link9_pos1160	0	0.785791476687073	0	1
full	BirthYear!BirthYear.var	6.06743510618315e-08	3.32629488614657e-08	2.02381745139316e-09	16.4357456442369	Boundary	2.21737790676627e-08	1.91900548904409e-09	-432.523034258227	1	PC2	window_link9_pos1160	0	0.785791476687073	0	1
full	giv(ID).giv	1.1889219014081	0.65179186451476	0.167184912860869	3.8986284908207	Positive	0.434498121680165	0.0940804077362765	-432.523034258227	1	PC2	window_link9_pos1160	0	0.785791476687073	0	1
full	giv(ID2).giv	4.23467281146793e-08	2.32153624567575e-08	1.41249219592893e-09	16.4357456442369	Boundary	1.54758473229715e-08	1.3393403023349e-09	-432.523034258227	1	PC2	window_link9_pos1160	0	0.785791476687073	0	1
full	ide(ID)!id	0.389583586062197	0.213577873906676	0.122838701729134	1.73868553558655	Positive	0.142375488399169	0.0837917311297071	-432.523034258227	1	PC2	window_link9_pos1160	0	0.785791476687073	0	1
full	R!variance	1	0.548220924976493	0.033355403329007	16.4357456442369	Positive	0.365455562022675	0.0316279524290006	-432.523034258227	1	PC2	window_link9_pos1160	0	0.785791476687073	0	1
partial	MeCaYear!MeCaYear.var	0.157801950903216	0.086510709534924	0.0282596747045449	3.06127761339768	Positive	0.0576755187404655	0.0182906486755509	-432.528749115689	1	PC2	window_link9_pos1170	0	0.785791476687073	0	1
partial	BirthYear!BirthYear.var	1.36652282098746e-07	7.49159678715241e-08	4.55812964814068e-09	16.4356816621228	Boundary	4.99454614597735e-08	4.32217673760763e-09	-432.528749115689	1	PC2	window_link9_pos1170	0	0.785791476687073	0	1
partial	giv(ID).giv	1.18776289489617	0.651159318427851	0.167144866632855	3.89577814470465	Positive	0.434119101264024	0.0940913618886975	-432.528749115689	1	PC2	window_link9_pos1170	0	0.785791476687073	0	1
partial	ide(ID)!id	0.39046504119337	0.214062041494909	0.122856411289769	1.74237582921107	Positive	0.142712264784718	0.0838120380798352	-432.528749115689	1	PC2	window_link9_pos1170	0	0.785791476687073	0	1
partial	R!variance	1	0.548223320686215	0.0333556789402677	16.4356816621228	Positive	0.365493065265331	0.0316290124923371	-432.528749115689	1	PC2	window_link9_pos1170	0	0.785791476687073	0	1
full	MeCaYear!MeCaYear.var	0.157801949183898	0.0865107886800476	0.028259697930252	3.06127789807116	Positive	0.0576755197629898	0.0182906437690402	-432.528749531167	1	PC2	window_link9_pos1170	0	0.785791476687073	0	1
full	BirthYear!BirthYear.var	6.19217681148066e-08	3.39469887652159e-08	2.06544534525742e-09	16.4356751647597	Boundary	2.26319774827549e-08	1.95851573912161e-09	-432.528749531167	1	PC2	window_link9_pos1170	0	0.785791476687073	0	1
full	giv(ID).giv	1.18776291432312	0.651159931891957	0.167144120152596	3.89579921386092	Positive	0.434119120790808	0.0940909553348389	-432.528749531167	1	PC2	window_link9_pos1170	0	0.785791476687073	0	1
full	giv(ID2).giv	6.57313082674853e-08	3.60354694514239e-08	2.19251531136906e-09	16.4356751647597	Boundary	2.40243380302641e-08	2.07900720076727e-09	-432.528749531167	1	PC2	window_link9_pos1170	0	0.785791476687073	0	1
full	ide(ID)!id	0.390464954167921	0.214062191954422	0.122856269211529	1.74237906887648	Positive	0.142712237062562	0.083811825926539	-432.528749531167	1	PC2	window_link9_pos1170	0	0.785791476687073	0	1
full	R!variance	1	0.548223828206523	0.0333557230056474	16.4356751647597	Positive	0.365493075727325	0.0316288729916498	-432.528749531167	1	PC2	window_link9_pos1170	0	0.785791476687073	0	1
partial	MeCaYear!MeCaYear.var	0.157821346188261	0.0865201155904723	0.0282623454549663	3.0613211394056	Positive	0.0576800394355785	0.0182918096070932	-432.543649742993	1	PC2	window_link9_pos1180	0	0.785791476687073	0	1
partial	BirthYear!BirthYear.var	1.37910361317476e-07	7.56046041330709e-08	4.60001807731092e-09	16.4357189172761	Boundary	5.04030365441058e-08	4.36179889718717e-09	-432.543649742993	1	PC2	window_link9_pos1180	0	0.785791476687073	0	1
partial	giv(ID).giv	1.18732968787374	0.650912594018135	0.167185608092353	3.89335303107293	Positive	0.433941446285067	0.0941255626406539	-432.543649742993	1	PC2	window_link9_pos1180	0	0.785791476687073	0	1
partial	ide(ID)!id	0.391000670720608	0.214352646481325	0.122909718855616	1.74398451544037	Positive	0.142901671106008	0.0838474775995182	-432.543649742993	1	PC2	window_link9_pos1180	0	0.785791476687073	0	1
partial	R!variance	1	0.548215546756675	0.0333551303423929	16.4357189172761	Positive	0.36547679277031	0.0316277823908103	-432.543649742993	1	PC2	window_link9_pos1180	0	0.785791476687073	0	1
full	MeCaYear!MeCaYear.var	0.157821327413262	0.0865202403881714	0.0282623543369426	3.06132459301447	Positive	0.0576800377515133	0.0182917849053093	-432.543650186577	1	PC2	window_link9_pos1180	0	0.785791476687073	0	1
full	BirthYear!BirthYear.var	5.97151157856882e-08	3.27368059644837e-08	1.99180987211738e-09	16.4357082584811	Boundary	2.1824490956379e-08	1.88864600349235e-09	-432.543650186577	1	PC2	window_link9_pos1180	0	0.785791476687073	0	1
full	giv(ID).giv	1.18732977883004	0.650913660201396	0.167184713747593	3.89338023561241	Positive	0.433941518481092	0.094124980023161	-432.543650186577	1	PC2	window_link9_pos1180	0	0.785791476687073	0	1
full	giv(ID2).giv	1.77601840941448e-07	9.73642423586949e-08	5.92394564490116e-09	16.4357082584811	Boundary	6.49093570440981e-08	5.61712060160385e-09	-432.543650186577	1	PC2	window_link9_pos1180	0	0.785791476687073	0	1
full	ide(ID)!id	0.391000253516699	0.21435275244845	0.122909303518139	1.74399127090339	Positive	0.142901531455496	0.0838470489489837	-432.543650186577	1	PC2	window_link9_pos1180	0	0.785791476687073	0	1
full	R!variance	1	0.54821640272746	0.0333552040536235	16.4357082584811	Positive	0.365476825578051	0.0316276034743115	-432.543650186577	1	PC2	window_link9_pos1180	0	0.785791476687073	0	1
partial	MeCaYear!MeCaYear.var	0.157838882245668	0.0865299417108359	0.0282648307964429	3.06139960058511	Positive	0.0576841402412148	0.0182926468719494	-432.542378253319	1	PC2	window_link9_pos1190	0	0.785791476687073	0	1
partial	BirthYear!BirthYear.var	1.37941966998407e-07	7.56221166421611e-08	4.60108604867012e-09	16.4357101436994	Boundary	5.04125704406624e-08	4.36283526429657e-09	-432.542378253319	1	PC2	window_link9_pos1190	0	0.785791476687073	0	1
partial	giv(ID).giv	1.18782432454622	0.651185361321311	0.167222702317091	3.89412054881471	Positive	0.434104853913021	0.0941329824500488	-432.542378253319	1	PC2	window_link9_pos1190	0	0.785791476687073	0	1
partial	ide(ID)!id	0.390597984387831	0.214132413639647	0.122916515757041	1.74209635150174	Positive	0.142748786539775	0.0838490726218318	-432.542378253319	1	PC2	window_link9_pos1190	0	0.785791476687073	0	1
partial	R!variance	1	0.54821689357985	0.0333552300926899	16.4357101436994	Positive	0.365462168893419	0.0316280488036461	-432.542378253319	1	PC2	window_link9_pos1190	0	0.785791476687073	0	1
full	MeCaYear!MeCaYear.var	0.157838861004677	0.0865300516506989	0.0282648397461875	3.06140252086058	Positive	0.0576841355960645	0.0182926241218564	-432.542381143386	1	PC2	window_link9_pos1190	0	0.785791476687073	0	1
full	BirthYear!BirthYear.var	5.85158244594015e-08	3.2079408585603e-08	1.95181268743208e-09	16.435700409248	Boundary	2.13853212773221e-08	1.85073060654118e-09	-432.542381143386	1	PC2	window_link9_pos1190	0	0.785791476687073	0	1
full	giv(ID).giv	1.18782410120817	0.651186153873997	0.167221756072564	3.89414732369765	Positive	0.434104795753279	0.0941324217803247	-432.542381143386	1	PC2	window_link9_pos1190	0	0.785791476687073	0	1
full	giv(ID2).giv	3.98659696458751e-07	2.18552287478845e-07	1.32974124641424e-08	16.435700409248	Boundary	1.45695045192521e-07	1.26087551298628e-08	-432.542381143386	1	PC2	window_link9_pos1190	0	0.785791476687073	0	1
full	ide(ID)!id	0.390597761847844	0.214132592520037	0.122916215944405	1.74210205606142	Positive	0.142748712924903	0.0838487169172916	-432.542381143386	1	PC2	window_link9_pos1190	0	0.785791476687073	0	1
full	R!variance	1	0.548217663887822	0.033355296716126	16.435700409248	Positive	0.365462188645387	0.0316278651738938	-432.542381143386	1	PC2	window_link9_pos1190	0	0.785791476687073	0	1
partial	MeCaYear!MeCaYear.var	0.157808408051477	0.0865118099293398	0.0282597849486331	3.06130460959238	Positive	0.0576728671922371	0.0182898240284873	-432.532295640344	1	PC2	window_link9_pos120	0	0.785791476687073	0	1
partial	BirthYear!BirthYear.var	1.37357362190287e-07	7.53003858091347e-08	4.5814618582388e-09	16.4358862169119	Boundary	5.01988012254222e-08	4.34434806387894e-09	-432.532295640344	1	PC2	window_link9_pos120	0	0.785791476687073	0	1
partial	giv(ID).giv	1.18786900036311	0.651199124617277	0.167199738968695	3.89473768699604	Positive	0.434120158397198	0.0941164919947108	-432.532295640344	1	PC2	window_link9_pos120	0	0.785791476687073	0	1
partial	ide(ID)!id	0.390590230294486	0.214124634933717	0.122885680890009	1.74247018353076	Positive	0.142745616386999	0.0838296481825165	-432.532295640344	1	PC2	window_link9_pos120	0	0.785791476687073	0	1
partial	R!variance	1	0.548207861656646	0.0333543232425496	16.4358862169119	Positive	0.365461307824765	0.0316280685258103	-432.532295640344	1	PC2	window_link9_pos120	0	0.785791476687073	0	1
full	MeCaYear!MeCaYear.var	0.157808412370696	0.0865118762931264	0.028259815744688	3.0613036218889	Positive	0.0576728698291027	0.0182898268058605	-432.532295654871	1	PC2	window_link9_pos120	0	0.785791476687073	0	1
full	BirthYear!BirthYear.var	6.19258146246728e-08	3.39482435294786e-08	2.06549583993881e-09	16.4358808539088	Boundary	2.26314896161587e-08	1.95858532196323e-09	-432.532295654871	1	PC2	window_link9_pos120	0	0.785791476687073	0	1
full	giv(ID).giv	1.18786888974301	0.651199545690277	0.167198956556799	3.89475843091794	Positive	0.434120125936398	0.0941161161457685	-432.532295654871	1	PC2	window_link9_pos120	0	0.785791476687073	0	1
full	giv(ID2).giv	5.24599691427698e-08	2.87589887803933e-08	1.74976863339538e-09	16.4358808539088	Boundary	1.91720892831916e-08	1.65920022492099e-09	-432.532295654871	1	PC2	window_link9_pos120	0	0.785791476687073	0	1
full	ide(ID)!id	0.390590309353524	0.214124836670372	0.122885654618246	1.74247219771558	Positive	0.142745647899553	0.0838295146910641	-432.532295654871	1	PC2	window_link9_pos120	0	0.785791476687073	0	1
full	R!variance	1	0.548208267186085	0.0333543587994379	16.4358808539088	Positive	0.365461314531368	0.0316279298679242	-432.532295654871	1	PC2	window_link9_pos120	0	0.785791476687073	0	1
partial	MeCaYear!MeCaYear.var	0.157829018940368	0.0865254871797305	0.0282641918666679	3.06131120209987	Positive	0.0576845036374661	0.0182932328072658	-432.547093936085	0.99935625819168	PC2	window_link9_pos1200	6.50943661639567e-07	0.785791476687073	6.50943661639567e-07	0.99935625819168
partial	BirthYear!BirthYear.var	1.38061383359864e-07	7.56884160854677e-08	4.60515217720524e-09	16.4355949972974	Boundary	5.04596836759447e-08	4.3667830363193e-09	-432.547093936085	0.99935625819168	PC2	window_link9_pos1200	6.50943661639567e-07	0.785791476687073	6.50943661639567e-07	0.99935625819168
partial	giv(ID).giv	1.18714135667827	0.650818112710969	0.167206000205651	3.89231314612221	Positive	0.433885101531093	0.0941434245383963	-432.547093936085	0.99935625819168	PC2	window_link9_pos1200	6.50943661639567e-07	0.785791476687073	6.50943661639567e-07	0.99935625819168
partial	ide(ID)!id	0.391102590672005	0.214411408132339	0.122932137195903	1.74414447696989	Positive	0.142943033959843	0.0838646700905045	-432.547093936085	0.99935625819168	PC2	window_link9_pos1200	6.50943661639567e-07	0.785791476687073	6.50943661639567e-07	0.99935625819168
partial	R!variance	1	0.548222929855644	0.0333558310451061	16.4355949972974	Positive	0.365487310411914	0.0316292864090539	-432.547093936085	0.99935625819168	PC2	window_link9_pos1200	6.50943661639567e-07	0.785791476687073	6.50943661639567e-07	0.99935625819168
full	MeCaYear!MeCaYear.var	0.157829025223674	0.0865255244328645	0.0282642184458457	3.06130964132787	Positive	0.0576845060346776	0.0182932398152282	-432.547093610613	0.99935625819168	PC2	window_link9_pos1200	6.50943661639567e-07	0.785791476687073	6.50943661639567e-07	0.99935625819168
full	BirthYear!BirthYear.var	9.41120767664199e-08	5.15944186193898e-08	3.13918832320756e-09	16.4355920407705	Boundary	3.43967698747104e-08	2.97668867255101e-09	-432.547093610613	0.99935625819168	PC2	window_link9_pos1200	6.50943661639567e-07	0.785791476687073	6.50943661639567e-07	0.99935625819168
full	giv(ID).giv	1.18714116068928	0.650818259562258	0.167205424342789	3.89232742968919	Positive	0.433885030657359	0.0941431809506852	-432.547093610613	0.99935625819168	PC2	window_link9_pos1200	6.50943661639567e-07	0.785791476687073	6.50943661639567e-07	0.99935625819168
full	giv(ID2).giv	5.16766792955492e-08	2.83303515982537e-08	1.72371956714287e-09	16.4355920407705	Boundary	1.88871705597347e-08	1.63449146145077e-09	-432.547093610613	0.99935625819168	PC2	window_link9_pos1200	6.50943661639567e-07	0.785791476687073	6.50943661639567e-07	0.99935625819168
full	ide(ID)!id	0.39110276787192	0.214411589055336	0.122932197973568	1.744145086395	Positive	0.142943098973805	0.0838646297676479	-432.547093610613	0.99935625819168	PC2	window_link9_pos1200	6.50943661639567e-07	0.785791476687073	6.50943661639567e-07	0.99935625819168
full	R!variance	1	0.548223144065175	0.0333558500786124	16.4355920407705	Positive	0.365487311050217	0.0316291890990671	-432.547093610613	0.99935625819168	PC2	window_link9_pos1200	6.50943661639567e-07	0.785791476687073	6.50943661639567e-07	0.99935625819168
partial	MeCaYear!MeCaYear.var	0.157859502690781	0.0865417300731485	0.0282691389579871	3.06135005391444	Positive	0.0576958555411001	0.0182962812472263	-432.569314047638	0.632853753532499	PC2	window_link9_pos1210	0.228210699271585	0.785791476687073	0.228210699271585	0.632853753532499
partial	BirthYear!BirthYear.var	1.39008495108594e-07	7.6207231471692e-08	4.63673543286237e-09	16.4355358581776	Boundary	5.08060263466137e-08	4.39663477943626e-09	-432.569314047638	0.632853753532499	PC2	window_link9_pos1210	0.228210699271585	0.785791476687073	0.228210699271585	0.632853753532499
partial	giv(ID).giv	1.18612648272565	0.65025821158026	0.167219418004188	3.88865252218479	Positive	0.433515759484329	0.0941777927477964	-432.569314047638	0.632853753532499	PC2	window_link9_pos1210	0.228210699271585	0.785791476687073	0.228210699271585	0.632853753532499
partial	ide(ID)!id	0.392076998485669	0.214944435985599	0.12299148338419	1.74763674745001	Positive	0.143299690421097	0.0839072350498573	-432.569314047638	0.632853753532499	PC2	window_link9_pos1210	0.228210699271585	0.785791476687073	0.228210699271585	0.632853753532499
partial	R!variance	1	0.548219958874878	0.0333557703019526	16.4355358581776	Positive	0.365488643747448	0.0316285330331905	-432.569314047638	0.632853753532499	PC2	window_link9_pos1210	0.228210699271585	0.785791476687073	0.228210699271585	0.632853753532499
full	MeCaYear!MeCaYear.var	0.157151208141541	0.0861522224616087	0.0281630269888898	3.05905407453522	Positive	0.0574510464868175	0.0182368517353021	-432.455208698002	0.632853753532499	PC2	window_link9_pos1210	0.228210699271585	0.785791476687073	0.228210699271585	0.632853753532499
full	BirthYear!BirthYear.var	9.99732333037718e-08	5.48065543857319e-08	3.33439287777109e-09	16.4367416782536	Boundary	3.65480287545699e-08	3.1600146774942e-09	-432.455208698002	0.632853753532499	PC2	window_link9_pos1210	0.228210699271585	0.785791476687073	0.228210699271585	0.632853753532499
full	giv(ID).giv	1.17319114911261	0.64315779728086	0.166727046778084	3.85754926815751	Positive	0.428893039020643	0.0943690314046925	-432.455208698002	0.632853753532499	PC2	window_link9_pos1210	0.228210699271585	0.785791476687073	0.228210699271585	0.632853753532499
full	giv(ID2).giv	0.0139268035686141	0.00763484476773304	0.0216967386336813	0.351889051006079	Positive	0.00509133495501093	0.014451920519495	-432.455208698002	0.632853753532499	PC2	window_link9_pos1210	0.228210699271585	0.785791476687073	0.228210699271585	0.632853753532499
full	ide(ID)!id	0.391124047968199	0.214419006949613	0.122502688027208	1.75032083297626	Positive	0.142986402253394	0.0835653667511513	-432.455208698002	0.632853753532499	PC2	window_link9_pos1210	0.228210699271585	0.785791476687073	0.228210699271585	0.632853753532499
full	R!variance	1	0.548212282173574	0.0333528562354228	16.4367416782536	Positive	0.365578140736106	0.0316086073548546	-432.455208698002	0.632853753532499	PC2	window_link9_pos1210	0.228210699271585	0.785791476687073	0.228210699271585	0.632853753532499
partial	MeCaYear!MeCaYear.var	0.157883745366579	0.0865561992972047	0.0282722653456896	3.06152330698895	Positive	0.0577056495829784	0.018298114772678	-432.566547149684	0.581211381362782	PC2	window_link9_pos1220	0.304280357283233	0.785791476687073	0.304280357283233	0.581211381362782
partial	BirthYear!BirthYear.var	1.37459506861338e-07	7.53590715976519e-08	4.58514994235401e-09	16.4354650436933	Boundary	5.02407015767976e-08	4.34763388366195e-09	-432.566547149684	0.581211381362782	PC2	window_link9_pos1220	0.304280357283233	0.785791476687073	0.304280357283233	0.581211381362782
partial	giv(ID).giv	1.18637579645259	0.650403748914784	0.167198905835314	3.89000003119286	Positive	0.43361389625554	0.0941601982097402	-432.566547149684	0.581211381362782	PC2	window_link9_pos1220	0.304280357283233	0.785791476687073	0.304280357283233	0.581211381362782
partial	ide(ID)!id	0.391759176891524	0.214773125078838	0.122970519924664	1.74654157118645	Positive	0.143185846840214	0.0838917289058068	-432.566547149684	0.581211381362782	PC2	window_link9_pos1220	0.304280357283233	0.785791476687073	0.304280357283233	0.581211381362782
partial	R!variance	1	0.548227425795076	0.0333563683374718	16.4354650436933	Positive	0.365494557080565	0.0316284699613219	-432.566547149684	0.581211381362782	PC2	window_link9_pos1220	0.304280357283233	0.785791476687073	0.304280357283233	0.581211381362782
full	MeCaYear!MeCaYear.var	0.156495038360219	0.0857627218056704	0.0280660437663368	3.05574674220869	Positive	0.0571561358015482	0.0181714095251109	-432.414406971042	0.581211381362782	PC2	window_link9_pos1220	0.304280357283233	0.785791476687073	0.304280357283233	0.581211381362782
full	BirthYear!BirthYear.var	1.53259606435503e-07	8.39896339749758e-08	5.10910764971256e-09	16.4391983362693	Boundary	5.59744703097639e-08	4.8433793656924e-09	-432.414406971042	0.581211381362782	PC2	window_link9_pos1220	0.304280357283233	0.785791476687073	0.304280357283233	0.581211381362782
full	giv(ID).giv	1.1675821725361	0.639860701640803	0.16676557439885	3.83688722296163	Positive	0.426431955365456	0.094596779960858	-432.414406971042	0.581211381362782	PC2	window_link9_pos1220	0.304280357283233	0.785791476687073	0.304280357283233	0.581211381362782
full	giv(ID2).giv	0.0254349647578378	0.0139389199141407	0.0322011638926704	0.432870065212565	Positive	0.00928952326565335	0.0214090784873936	-432.414406971042	0.581211381362782	PC2	window_link9_pos1220	0.304280357283233	0.785791476687073	0.304280357283233	0.581211381362782
full	ide(ID)!id	0.388514589203745	0.212914536974835	0.122820171472572	1.73354697703206	Positive	0.141895825286795	0.0837464121227855	-432.414406971042	0.581211381362782	PC2	window_link9_pos1220	0.304280357283233	0.785791476687073	0.304280357283233	0.581211381362782
full	R!variance	1	0.548021986539039	0.0333362962918912	16.4391983362693	Positive	0.365226504306077	0.0316024520637841	-432.414406971042	0.581211381362782	PC2	window_link9_pos1220	0.304280357283233	0.785791476687073	0.304280357283233	0.581211381362782
partial	MeCaYear!MeCaYear.var	0.157857807054191	0.0865429548706241	0.0282679817509032	3.06151870456259	Positive	0.0576958053606684	0.0182953005055018	-432.546764078214	1	PC2	window_link9_pos1230	0	0.785791476687073	0	1
partial	BirthYear!BirthYear.var	1.36818559403142e-07	7.50085322534926e-08	4.56380863879337e-09	16.4355121325429	Boundary	5.00061233610121e-08	4.32742528000048e-09	-432.546764078214	1	PC2	window_link9_pos1230	0	0.785791476687073	0	1
partial	giv(ID).giv	1.18741071720515	0.650978459853452	0.167181488255123	3.89384295263625	Positive	0.433989416814347	0.0941222436999538	-432.546764078214	1	PC2	window_link9_pos1230	0	0.785791476687073	0	1
partial	ide(ID)!id	0.390767452247655	0.214231849636478	0.122908555492787	1.74301820387964	Positive	0.142822476042793	0.0838464393977784	-432.546764078214	1	PC2	window_link9_pos1230	0	0.785791476687073	0	1
partial	R!variance	1	0.54823360646911	0.033356648825295	16.4355121325429	Positive	0.365492251776068	0.0316289346918902	-432.546764078214	1	PC2	window_link9_pos1230	0	0.785791476687073	0	1
full	MeCaYear!MeCaYear.var	0.157857782931655	0.0865429985831018	0.0282679454036159	3.06152418746471	Positive	0.0576958004034396	0.0182952679674412	-432.54676746711	1	PC2	window_link9_pos1230	0	0.785791476687073	0	1
full	BirthYear!BirthYear.var	3.42464373429005e-07	1.87750602054642e-07	1.1423474159951e-08	16.4355080972536	Boundary	1.25168083370356e-07	1.08317837142076e-08	-432.54676746711	1	PC2	window_link9_pos1230	0	0.785791476687073	0	1
full	giv(ID).giv	1.18741062870482	0.650978839618267	0.167181621641214	3.89384211749856	Positive	0.433989413498458	0.0941221429431225	-432.54676746711	1	PC2	window_link9_pos1230	0	0.785791476687073	0	1
full	giv(ID2).giv	5.832715826877e-08	3.19769293706347e-08	1.94560029306171e-09	16.4355080972536	Boundary	2.1318125841358e-08	1.8448259499397e-09	-432.54676746711	1	PC2	window_link9_pos1230	0	0.785791476687073	0	1
full	ide(ID)!id	0.390767117879394	0.214231807269211	0.122908132615262	1.74302385619851	Positive	0.142822363387418	0.0838461576173188	-432.54676746711	1	PC2	window_link9_pos1230	0	0.785791476687073	0	1
full	R!variance	1	0.54823396715619	0.0333566789607071	16.4355080972536	Positive	0.365492276224475	0.0316289358970447	-432.54676746711	1	PC2	window_link9_pos1230	0	0.785791476687073	0	1
partial	MeCaYear!MeCaYear.var	0.157830017965939	0.086527754037475	0.0282640455622868	3.06140725137135	Positive	0.0576816375313326	0.0182918464482126	-432.54673665569	1	PC2	window_link9_pos1240	0	0.785791476687073	0	1
partial	BirthYear!BirthYear.var	1.37553820153778e-07	7.54116566073622e-08	4.58832648697879e-09	16.435547213428	Boundary	5.02713596400442e-08	4.35077161546281e-09	-432.54673665569	1	PC2	window_link9_pos1240	0	0.785791476687073	0	1
partial	giv(ID).giv	1.18812737417117	0.651371611829	0.167251218575659	3.89457020030226	Positive	0.434221154006238	0.0941416577785937	-432.54673665569	1	PC2	window_link9_pos1240	0	0.785791476687073	0	1
partial	ide(ID)!id	0.390268845300695	0.213958580819243	0.122926684242139	1.74053812757034	Positive	0.142630320673629	0.0838544467189235	-432.54673665569	1	PC2	window_link9_pos1240	0	0.785791476687073	0	1
partial	R!variance	1	0.548233822390798	0.0333565907646133	16.435547213428	Positive	0.365466837517441	0.0316295949512625	-432.54673665569	1	PC2	window_link9_pos1240	0	0.785791476687073	0	1
full	MeCaYear!MeCaYear.var	0.157829982663568	0.0865277950255972	0.0282640048342745	3.0614131130019	Positive	0.0576816281794637	0.0182918105649186	-432.546739112404	1	PC2	window_link9_pos1240	0	0.785791476687073	0	1
full	BirthYear!BirthYear.var	1.01910500845906e-07	5.58708223832683e-08	3.39939011304497e-09	16.4355430019247	Boundary	3.72449107461848e-08	3.22338822584241e-09	-432.546739112404	1	PC2	window_link9_pos1240	0	0.785791476687073	0	1
full	giv(ID).giv	1.18812724304445	0.651371994189602	0.167251389681989	3.89456850211	Positive	0.434221132807621	0.0941415621553076	-432.546739112404	1	PC2	window_link9_pos1240	0	0.785791476687073	0	1
full	giv(ID2).giv	4.64856477140286e-07	2.54850221051191e-07	1.55060420590513e-08	16.4355430019247	Boundary	1.69889637055703e-07	1.47032237373287e-08	-432.546739112404	1	PC2	window_link9_pos1240	0	0.785791476687073	0	1
full	ide(ID)!id	0.390268414117407	0.21395849363868	0.122926233152353	1.74054380543413	Positive	0.142630171868514	0.0838541476983326	-432.546739112404	1	PC2	window_link9_pos1240	0	0.785791476687073	0	1
full	R!variance	1	0.548234204714075	0.0333566225740076	16.4355430019247	Positive	0.365466860009854	0.0316295985113088	-432.546739112404	1	PC2	window_link9_pos1240	0	0.785791476687073	0	1
partial	MeCaYear!MeCaYear.var	0.157813007380767	0.0865197339048985	0.0282620360424676	3.0613411494802	Positive	0.0576748485215416	0.0182903054894844	-432.542677866072	1	PC2	window_link9_pos1250	0	0.785791476687073	0	1
partial	BirthYear!BirthYear.var	1.365060539166e-07	7.48383650834055e-08	4.55346454735121e-09	16.435477712666	Boundary	4.98879408775073e-08	4.31784883630256e-09	-432.542677866072	1	PC2	window_link9_pos1250	0	0.785791476687073	0	1
partial	giv(ID).giv	1.18862991775088	0.651656957192877	0.167291766195176	3.89533192226927	Positive	0.434400507234801	0.0941512925331233	-432.542677866072	1	PC2	window_link9_pos1250	0	0.785791476687073	0	1
partial	ide(ID)!id	0.3898104600655	0.213710503576167	0.122931130114772	1.73845716196248	Positive	0.142461382680235	0.0838561059517994	-432.542677866072	1	PC2	window_link9_pos1250	0	0.785791476687073	0	1
partial	R!variance	1	0.548242095761765	0.0333572352046247	16.435477712666	Positive	0.365463211675482	0.0316311893312848	-432.542677866072	1	PC2	window_link9_pos1250	0	0.785791476687073	0	1
full	MeCaYear!MeCaYear.var	0.157812980531044	0.0865197801552096	0.0282619966544269	3.0613470524793	Positive	0.0576748429765543	0.0182902705789399	-432.542678955262	1	PC2	window_link9_pos1250	0	0.785791476687073	0	1
full	BirthYear!BirthYear.var	1.38692948941846e-07	7.60373665787629e-08	4.62641778776525e-09	16.4354734195962	Boundary	5.06871743075828e-08	4.38702367128204e-09	-432.542678955262	1	PC2	window_link9_pos1250	0	0.785791476687073	0	1
full	giv(ID).giv	1.18863018821376	0.651657564694874	0.167291939400779	3.89533152062818	Positive	0.43440063822212	0.0941511901544489	-432.542678955262	1	PC2	window_link9_pos1250	0	0.785791476687073	0	1
full	giv(ID2).giv	1.06702875059862e-07	5.84990490708842e-08	3.55931633834989e-09	16.4354734195962	Boundary	3.89959782998575e-08	3.37513941590313e-09	-432.542678955262	1	PC2	window_link9_pos1250	0	0.785791476687073	0	1
full	ide(ID)!id	0.389809905095937	0.213710349920101	0.122930669121111	1.73846243128762	Positive	0.142461190400564	0.0838558009244955	-432.542678955262	1	PC2	window_link9_pos1250	0	0.785791476687073	0	1
full	R!variance	1	0.548242482108053	0.0333572674246412	16.4354734195962	Positive	0.365463238717608	0.0316311946984524	-432.542678955262	1	PC2	window_link9_pos1250	0	0.785791476687073	0	1
partial	MeCaYear!MeCaYear.var	0.15782947375506	0.0865285929509116	0.0282644498524789	3.0613931423584	Positive	0.0576796890256265	0.0182914855354698	-432.543314561655	1	PC2	window_link9_pos1260	0	0.785791476687073	0	1
partial	BirthYear!BirthYear.var	1.36259854168033e-07	7.47032425334835e-08	4.5452415395431e-09	16.4354835455	Boundary	4.97969474781791e-08	4.30997991206427e-09	-432.543314561655	1	PC2	window_link9_pos1260	0	0.785791476687073	0	1
partial	giv(ID).giv	1.18872394975466	0.651707240302599	0.167298640553455	3.89547242073594	Positive	0.434426005028516	0.0941519303604832	-432.543314561655	1	PC2	window_link9_pos1260	0	0.785791476687073	0	1
partial	ide(ID)!id	0.389755813967466	0.21368012814502	0.122933638120474	1.73817460714549	Positive	0.142438504106415	0.0838563748218502	-432.543314561655	1	PC2	window_link9_pos1260	0	0.785791476687073	0	1
partial	R!variance	1	0.54824102806804	0.0333571584036631	16.4354835455	Positive	0.365455752042495	0.031630592432231	-432.543314561655	1	PC2	window_link9_pos1260	0	0.785791476687073	0	1
full	MeCaYear!MeCaYear.var	0.157829446999159	0.0865286364514132	0.0282644110384408	3.06139888546521	Positive	0.0576796823913856	0.0182914510034227	-432.543320538367	1	PC2	window_link9_pos1260	0	0.785791476687073	0	1
full	BirthYear!BirthYear.var	3.26511667336319e-07	1.79007212514909e-07	1.08915114266564e-08	16.4354794759521	Boundary	1.19325573440937e-07	1.03277578875166e-08	-432.543320538367	1	PC2	window_link9_pos1260	0	0.785791476687073	0	1
full	giv(ID).giv	1.18872344535244	0.651707401881227	0.167298783785776	3.89547005144838	Positive	0.434425844370397	0.0941518328527837	-432.543320538367	1	PC2	window_link9_pos1260	0	0.785791476687073	0	1
full	giv(ID2).giv	3.2728601611128e-07	1.79431742568769e-07	1.09173415251626e-08	16.4354794759521	Boundary	1.19608563670258e-07	1.03522509989987e-08	-432.543320538367	1	PC2	window_link9_pos1260	0	0.785791476687073	0	1
full	ide(ID)!id	0.389755678443997	0.213680197492767	0.122933199787247	1.73818136892694	Positive	0.142438462342256	0.0838560837663808	-432.543320538367	1	PC2	window_link9_pos1260	0	0.785791476687073	0	1
full	R!variance	1	0.54824139662527	0.0333571890876346	16.4354794759521	Positive	0.365455771961824	0.0316305936990565	-432.543320538367	1	PC2	window_link9_pos1260	0	0.785791476687073	0	1
partial	MeCaYear!MeCaYear.var	0.157834493322943	0.0865297886554219	0.0282646558086765	3.06141313876745	Positive	0.0576829061758353	0.0182922534361916	-432.544681698793	1	PC2	window_link9_pos1270	0	0.785791476687073	0	1
partial	BirthYear!BirthYear.var	1.36717135570976e-07	7.49525949459336e-08	4.56039026138216e-09	16.4355659603608	Boundary	4.99652613173321e-08	4.32421294292343e-09	-432.544681698793	1	PC2	window_link9_pos1270	0	0.785791476687073	0	1
partial	giv(ID).giv	1.18824875751518	0.651435004435179	0.167244495851128	3.89510579179269	Positive	0.434262753028633	0.0941354719772712	-432.544681698793	1	PC2	window_link9_pos1270	0	0.785791476687073	0	1
partial	ide(ID)!id	0.390160393952824	0.213898088558988	0.12291937285378	1.74014952723061	Positive	0.142589778216979	0.0838487606595021	-432.544681698793	1	PC2	window_link9_pos1270	0	0.785791476687073	0	1
partial	R!variance	1	0.548231168191951	0.0333563912258434	16.4355659603608	Positive	0.365464512613292	0.0316289024405323	-432.544681698793	1	PC2	window_link9_pos1270	0	0.785791476687073	0	1
full	MeCaYear!MeCaYear.var	0.157834462989275	0.0865298289407384	0.0282646170521562	3.06141876187696	Positive	0.0576828972996998	0.018292218872683	-432.544688176612	1	PC2	window_link9_pos1270	0	0.785791476687073	0	1
full	BirthYear!BirthYear.var	3.22041697629191e-07	1.76553412226153e-07	1.07421585333505e-08	16.4355619662491	Boundary	1.17694816573918e-07	1.01858255075298e-08	-432.544688176612	1	PC2	window_link9_pos1270	0	0.785791476687073	0	1
full	giv(ID).giv	1.18824823026176	0.651435143861277	0.167244640087123	3.8951032662208	Positive	0.434262576972159	0.0941353791409963	-432.544688176612	1	PC2	window_link9_pos1270	0	0.785791476687073	0	1
full	giv(ID2).giv	4.59663134270455e-07	2.520018228306e-07	1.5332717150049e-08	16.4355619662491	Boundary	1.67990569767913e-07	1.45386405313083e-08	-432.544688176612	1	PC2	window_link9_pos1270	0	0.785791476687073	0	1
full	ide(ID)!id	0.390160201730879	0.213898123868873	0.122918950265411	1.74015579702737	Positive	0.142589713429074	0.0838484784040906	-432.544688176612	1	PC2	window_link9_pos1270	0	0.785791476687073	0	1
full	R!variance	1	0.548231528792406	0.033356421272252	16.4355619662491	Positive	0.365464526613681	0.0316289026623444	-432.544688176612	1	PC2	window_link9_pos1270	0	0.785791476687073	0	1
partial	MeCaYear!MeCaYear.var	0.157805233184847	0.0865136202525276	0.028260270345639	3.06131608772377	Positive	0.0576765591784329	0.0182908330682303	-432.533534698674	0.999718828124603	PC2	window_link9_pos1280	1.24183429761656e-07	0.785791476687073	1.24183429761656e-07	0.999718828124603
partial	BirthYear!BirthYear.var	1.3718209446476e-07	7.52073894283895e-08	4.57587916919416e-09	16.4356152441049	Boundary	5.01389657993791e-08	4.33899604535209e-09	-432.533534698674	0.999718828124603	PC2	window_link9_pos1280	1.24183429761656e-07	0.785791476687073	1.24183429761656e-07	0.999718828124603
partial	giv(ID).giv	1.1879604218381	0.651275973145626	0.167174212282993	3.89579208570246	Positive	0.434190097431828	0.0941045615693136	-432.533534698674	0.999718828124603	PC2	window_link9_pos1280	1.24183429761656e-07	0.785791476687073	1.24183429761656e-07	0.999718828124603
partial	ide(ID)!id	0.390271784111679	0.21395884182348	0.122873912430231	1.74128777697193	Positive	0.142641236907669	0.0838226825802643	-432.533534698674	0.999718828124603	PC2	window_link9_pos1280	1.24183429761656e-07	0.785791476687073	1.24183429761656e-07	0.999718828124603
partial	R!variance	1	0.548230362875157	0.0333562422052802	16.4356152441049	Positive	0.365492056343104	0.0316294634681111	-432.533534698674	0.999718828124603	PC2	window_link9_pos1280	1.24183429761656e-07	0.785791476687073	1.24183429761656e-07	0.999718828124603
full	MeCaYear!MeCaYear.var	0.157805237297185	0.0865136886553931	0.0282603018227515	3.06131509840222	Positive	0.0576765616114381	0.0182908357274864	-432.533534636583	0.999718828124603	PC2	window_link9_pos1280	1.24183429761656e-07	0.785791476687073	1.24183429761656e-07	0.999718828124603
full	BirthYear!BirthYear.var	6.22917260324684e-08	3.41502416781711e-08	2.07782018615337e-09	16.4356097345424	Boundary	2.2767131407866e-08	1.97024506502154e-09	-432.533534636583	0.999718828124603	PC2	window_link9_pos1280	1.24183429761656e-07	0.785791476687073	1.24183429761656e-07	0.999718828124603
full	giv(ID).giv	1.18796030374374	0.651276406368579	0.167173420541327	3.89581312782661	Positive	0.434190061270168	0.0941041782308722	-432.533534636583	0.999718828124603	PC2	window_link9_pos1280	1.24183429761656e-07	0.785791476687073	1.24183429761656e-07	0.999718828124603
full	giv(ID2).giv	6.01848646663549e-08	3.29951954237508e-08	2.00754313084019e-09	16.4356097345424	Boundary	2.19970903023191e-08	1.9036064683144e-09	-432.533534636583	0.999718828124603	PC2	window_link9_pos1280	1.24183429761656e-07	0.785791476687073	1.24183429761656e-07	0.999718828124603
full	ide(ID)!id	0.390271868683269	0.213959051781262	0.122873878738375	1.74128996315667	Positive	0.142641270117865	0.0838225420842091	-432.533534636583	0.999718828124603	PC2	window_link9_pos1280	1.24183429761656e-07	0.785791476687073	1.24183429761656e-07	0.999718828124603
full	R!variance	1	0.548230782052353	0.0333562788912021	16.4356097345424	Positive	0.365492062236307	0.0316293220707127	-432.533534636583	0.999718828124603	PC2	window_link9_pos1280	1.24183429761656e-07	0.785791476687073	1.24183429761656e-07	0.999718828124603
partial	MeCaYear!MeCaYear.var	0.157790104189485	0.0865036854899181	0.0282580823887747	3.06120154580202	Positive	0.0576669960566259	0.0182886360897952	-432.557742993697	0.850463729956406	PC2	window_link9_pos1290	0.0355423441443463	0.785791476687073	0.0355423441443463	0.850463729956406
partial	BirthYear!BirthYear.var	1.35810318887948e-07	7.44539283481341e-08	4.53002943299491e-09	16.4356389841182	Boundary	4.96341209988396e-08	4.29527870727874e-09	-432.557742993697	0.850463729956406	PC2	window_link9_pos1290	0.0355423441443463	0.785791476687073	0.0355423441443463	0.850463729956406
partial	giv(ID).giv	1.1871835547601	0.650837727544983	0.167207071054141	3.89240552712179	Positive	0.433875810669526	0.0941400373444872	-432.557742993697	0.850463729956406	PC2	window_link9_pos1290	0.0355423441443463	0.785791476687073	0.0355423441443463	0.850463729956406
partial	ide(ID)!id	0.391255157317704	0.214493888883398	0.122936935259102	1.74474732456384	Positive	0.142990650333053	0.0838634995600597	-432.557742993697	0.850463729956406	PC2	window_link9_pos1290	0.0355423441443463	0.785791476687073	0.0355423441443463	0.850463729956406
partial	R!variance	1	0.548219965594539	0.0333555614189557	16.4356389841182	Positive	0.365466493306675	0.0316270423517864	-432.557742993697	0.850463729956406	PC2	window_link9_pos1290	0.0355423441443463	0.785791476687073	0.0355423441443463	0.850463729956406
full	MeCaYear!MeCaYear.var	0.157943958795845	0.0865857128945367	0.0282815276507411	3.0615642112341	Positive	0.0577412346746005	0.0183088790130097	-432.539971821625	0.850463729956406	PC2	window_link9_pos1290	0.0355423441443463	0.785791476687073	0.0355423441443463	0.850463729956406
full	BirthYear!BirthYear.var	1.91689084400015e-07	1.050849690828e-07	6.39363308002892e-09	16.4358773435157	Boundary	7.00777952590599e-08	6.062740225799e-09	-432.539971821625	0.850463729956406	PC2	window_link9_pos1290	0.0355423441443463	0.785791476687073	0.0355423441443463	0.850463729956406
full	giv(ID).giv	1.17814224588914	0.645863805296526	0.168288012043353	3.83784796940939	Positive	0.430705855536246	0.0952580376239014	-432.539971821625	0.850463729956406	PC2	window_link9_pos1290	0.0355423441443463	0.785791476687073	0.0355423441443463	0.850463729956406
full	giv(ID2).giv	0.00838841073045356	0.00459857109246784	0.0273491593112899	0.168143051130991	Positive	0.00306663956144171	0.0182359196862212	-432.539971821625	0.850463729956406	PC2	window_link9_pos1290	0.0355423441443463	0.785791476687073	0.0355423441443463	0.850463729956406
full	ide(ID)!id	0.390900695098268	0.214293826836408	0.123133128906436	1.74034257668577	Positive	0.142905679598094	0.0840147072108581	-432.539971821625	0.850463729956406	PC2	window_link9_pos1290	0.0355423441443463	0.785791476687073	0.0355423441443463	0.850463729956406
full	R!variance	1	0.54820528467604	0.0333541844599076	16.4358773435157	Positive	0.365580520551823	0.0316279888590177	-432.539971821625	0.850463729956406	PC2	window_link9_pos1290	0.0355423441443463	0.785791476687073	0.0355423441443463	0.850463729956406
partial	MeCaYear!MeCaYear.var	0.157805839475399	0.086509306922027	0.0282594958706803	3.06124735267418	Positive	0.0576722591204174	0.0182899483391164	-432.549148441752	0.999786147747586	PC2	window_link9_pos130	7.18368937669285e-08	0.785791476687073	7.18368937669285e-08	0.999786147747586
partial	BirthYear!BirthYear.var	1.37544477565021e-07	7.54020096129413e-08	4.58765134808291e-09	16.4358631229573	Boundary	5.02674728456357e-08	4.34994662889597e-09	-432.549148441752	0.999786147747586	PC2	window_link9_pos130	7.18368937669285e-08	0.785791476687073	7.18368937669285e-08	0.999786147747586
partial	giv(ID).giv	1.18690085075187	0.650660142394258	0.167177446585615	3.89203302050102	Positive	0.433768824033137	0.0941298879109257	-432.549148441752	0.999786147747586	PC2	window_link9_pos130	7.18368937669285e-08	0.785791476687073	7.18368937669285e-08	0.999786147747586
partial	ide(ID)!id	0.391545260878126	0.214645473575466	0.122920006460612	1.74622081267338	Positive	0.143095463499974	0.0838545535874469	-432.549148441752	0.999786147747586	PC2	window_link9_pos130	7.18368937669285e-08	0.785791476687073	7.18368937669285e-08	0.999786147747586
partial	R!variance	1	0.548200923423455	0.0333539479686794	16.4358631229573	Positive	0.365463403078999	0.0316257454018074	-432.549148441752	0.999786147747586	PC2	window_link9_pos130	7.18368937669285e-08	0.785791476687073	7.18368937669285e-08	0.999786147747586
full	MeCaYear!MeCaYear.var	0.157805981635157	0.0865118567316462	0.0282606803213788	3.0612092754965	Positive	0.0576723859662764	0.0182900687111522	-432.549148405833	0.999786147747586	PC2	window_link9_pos130	7.18368937669285e-08	0.785791476687073	7.18368937669285e-08	0.999786147747586
full	BirthYear!BirthYear.var	6.13105513393615e-08	3.3611461230107e-08	2.04503289508389e-09	16.4356579842342	Boundary	2.24067918339357e-08	1.93868021831177e-09	-432.549148405833	0.999786147747586	PC2	window_link9_pos130	7.18368937669285e-08	0.785791476687073	7.18368937669285e-08	0.999786147747586
full	giv(ID).giv	1.18689148080536	0.650673597283772	0.167148748607164	3.89278174503716	Positive	0.433765962936363	0.0941158555860505	-432.549148405833	0.999786147747586	PC2	window_link9_pos130	7.18368937669285e-08	0.785791476687073	7.18368937669285e-08	0.999786147747586
full	giv(ID2).giv	8.51420011770083e-08	4.66762573341515e-08	2.83993846665131e-09	16.4356579842342	Boundary	3.11163259018542e-08	2.69224643757807e-09	-432.549148405833	0.999786147747586	PC2	window_link9_pos130	7.18368937669285e-08	0.785791476687073	7.18368937669285e-08	0.999786147747586
full	ide(ID)!id	0.391550926540049	0.214654712761721	0.122918055928393	1.74632368808997	Positive	0.143097719914566	0.0838490377831928	-432.549148405833	0.999786147747586	PC2	window_link9_pos130	7.18368937669285e-08	0.785791476687073	7.18368937669285e-08	0.999786147747586
full	R!variance	1	0.548216587452679	0.0333553173215549	16.4356579842342	Positive	0.365463877659677	0.0316206619572043	-432.549148405833	0.999786147747586	PC2	window_link9_pos130	7.18368937669285e-08	0.785791476687073	7.18368937669285e-08	0.999786147747586
partial	MeCaYear!MeCaYear.var	0.157795046892556	0.0865061683453099	0.028258686365906	3.06122397995397	Positive	0.0576684411846427	0.0182889321532504	-432.555291392926	0.922351116531728	PC2	window_link9_pos1300	0.0095009018833707	0.785791476687073	0.0095009018833707	0.922351116531728
partial	BirthYear!BirthYear.var	1.34954168002377e-07	7.39843753401463e-08	4.50145610541997e-09	16.4356540655957	Boundary	4.93209175657249e-08	4.26813859967238e-09	-432.555291392926	0.922351116531728	PC2	window_link9_pos1300	0.0095009018833707	0.785791476687073	0.0095009018833707	0.922351116531728
partial	giv(ID).giv	1.18725323384814	0.650874220315126	0.167195038593151	3.89290391504349	Positive	0.433898557881023	0.0941305969516654	-432.555291392926	0.922351116531728	PC2	window_link9_pos1300	0.0095009018833707	0.785791476687073	0.0095009018833707	0.922351116531728
partial	ide(ID)!id	0.391197677507619	0.214461814950447	0.122925303066561	1.74465150461594	Positive	0.142968747759732	0.0838548989337843	-432.555291392926	0.922351116531728	PC2	window_link9_pos1300	0.0095009018833707	0.785791476687073	0.0095009018833707	0.922351116531728
partial	R!variance	1	0.548218528077202	0.033355443348298	16.4356540655957	Positive	0.365464203853684	0.0316265785847919	-432.555291392926	0.922351116531728	PC2	window_link9_pos1300	0.0095009018833707	0.785791476687073	0.0095009018833707	0.922351116531728
full	MeCaYear!MeCaYear.var	0.157839353835179	0.0865313799584314	0.0282660866655339	3.06131446430266	Positive	0.057693670389404	0.0182962163318112	-432.550540941984	0.922351116531728	PC2	window_link9_pos1300	0.0095009018833707	0.785791476687073	0.0095009018833707	0.922351116531728
full	BirthYear!BirthYear.var	1.53014393196841e-07	8.38862189631799e-08	5.10392001569227e-09	16.4356452893594	Boundary	5.59300437529137e-08	4.8400199624813e-09	-432.550540941984	0.922351116531728	PC2	window_link9_pos1300	0.0095009018833707	0.785791476687073	0.0095009018833707	0.922351116531728
full	giv(ID).giv	1.18396335313638	0.649077560682896	0.167953928678783	3.86461671833993	Positive	0.432764008400037	0.0947907046917122	-432.550540941984	0.922351116531728	PC2	window_link9_pos1300	0.0095009018833707	0.785791476687073	0.0095009018833707	0.922351116531728
full	giv(ID2).giv	0.00326217108873181	0.00178840168253114	0.0213158875491558	0.0838999398175173	Positive	0.00119239352527804	0.0142122915422962	-432.550540941984	0.922351116531728	PC2	window_link9_pos1300	0.0095009018833707	0.785791476687073	0.0095009018833707	0.922351116531728
full	ide(ID)!id	0.390752481831684	0.214220032289194	0.123081283310487	1.74047610268084	Positive	0.142828415999345	0.0839652476755999	-432.550540941984	0.922351116531728	PC2	window_link9_pos1300	0.0095009018833707	0.785791476687073	0.0095009018833707	0.922351116531728
full	R!variance	1	0.548224367725113	0.0333558164631382	16.4356452893594	Positive	0.365521455755892	0.031631141759684	-432.550540941984	0.922351116531728	PC2	window_link9_pos1300	0.0095009018833707	0.785791476687073	0.0095009018833707	0.922351116531728
partial	MeCaYear!MeCaYear.var	0.157826429793879	0.0865242891378012	0.0282631161410255	3.06138533012665	Positive	0.0576846514023474	0.018292666569493	-432.538750436729	1	PC2	window_link9_pos1310	0	0.785791476687073	0	1
partial	BirthYear!BirthYear.var	1.33241523374433e-07	7.30462452243699e-08	4.44438649973322e-09	16.4356194558584	Boundary	4.86990096538948e-08	4.21412672135492e-09	-432.538750436729	1	PC2	window_link9_pos1310	0	0.785791476687073	0	1
partial	giv(ID).giv	1.18736962025557	0.650944917594648	0.167122797305626	3.89500970597227	Positive	0.43397675991044	0.0940885596014956	-432.538750436729	1	PC2	window_link9_pos1310	0	0.785791476687073	0	1
partial	ide(ID)!id	0.390825027846253	0.214259790047977	0.122864104642455	1.74387621731743	Positive	0.142844297498632	0.0838167651797153	-432.538750436729	1	PC2	window_link9_pos1310	0	0.785791476687073	0	1
partial	R!variance	1	0.548224332583595	0.0333558667536673	16.4356194558584	Positive	0.365494242489571	0.0316277284635396	-432.538750436729	1	PC2	window_link9_pos1310	0	0.785791476687073	0	1
full	MeCaYear!MeCaYear.var	0.157826396188179	0.0865243336513312	0.0282630752212816	3.06139133742176	Positive	0.0576846376475345	0.0182926285151085	-432.538755963002	1	PC2	window_link9_pos1310	0	0.785791476687073	0	1
full	BirthYear!BirthYear.var	6.96399259624724e-08	3.8178329702508e-08	2.32290240889831e-09	16.4356150117452	Boundary	2.54529913371184e-08	2.2025524839093e-09	-432.538755963002	1	PC2	window_link9_pos1310	0	0.785791476687073	0	1
full	giv(ID).giv	1.18737023530237	0.650945728270114	0.167122980894105	3.89501027798551	Positive	0.433976973631328	0.0940884499429602	-432.538755963002	1	PC2	window_link9_pos1310	0	0.785791476687073	0	1
full	giv(ID2).giv	4.68859230725782e-07	2.5704022580896e-07	1.56392216309079e-08	16.4356150117452	Boundary	1.71365344995086e-07	1.48289511938219e-08	-432.538755963002	1	PC2	window_link9_pos1310	0	0.785791476687073	0	1
full	ide(ID)!id	0.390824110971307	0.21425944324514	0.122863652248442	1.74387981574801	Positive	0.142843958740713	0.0838164542173956	-432.538755963002	1	PC2	window_link9_pos1310	0	0.785791476687073	0	1
full	R!variance	1	0.548224731357146	0.0333559000357076	16.4356150117452	Positive	0.365494233162088	0.0316277258120035	-432.538755963002	1	PC2	window_link9_pos1310	0	0.785791476687073	0	1
partial	MeCaYear!MeCaYear.var	0.15781196267789	0.0865171763407197	0.028261220612712	3.06133898200433	Positive	0.0576793354212355	0.0182914073454407	-432.538205030881	1	PC2	window_link9_pos1320	0	0.785791476687073	0	1
partial	BirthYear!BirthYear.var	1.32556632336906e-07	7.26714587437982e-08	4.42159175427773e-09	16.4355876305159	Boundary	4.84486621237684e-08	4.19261123094488e-09	-432.538205030881	1	PC2	window_link9_pos1320	0	0.785791476687073	0	1
partial	giv(ID).giv	1.18758285891376	0.651067979133964	0.167154327641293	3.89501120504119	Positive	0.434054484194016	0.0941016808393344	-432.538205030881	1	PC2	window_link9_pos1320	0	0.785791476687073	0	1
partial	ide(ID)!id	0.390627600990047	0.214153581673585	0.122876722133618	1.74283279985864	Positive	0.142772068986214	0.0838251657887622	-432.538205030881	1	PC2	window_link9_pos1320	0	0.785791476687073	0	1
partial	R!variance	1	0.548229518679202	0.0333562468835191	16.4355876305159	Positive	0.365494062949872	0.0316288303122316	-432.538205030881	1	PC2	window_link9_pos1320	0	0.785791476687073	0	1
full	MeCaYear!MeCaYear.var	0.157811936577863	0.086517224809953	0.0282611798478108	3.06134511283169	Positive	0.0576793224651339	0.0182913688623749	-432.538212657904	1	PC2	window_link9_pos1320	0	0.785791476687073	0	1
full	BirthYear!BirthYear.var	6.92982042065443e-08	3.79913487045102e-08	2.31153030358373e-09	16.4355832348854	Boundary	2.53280807102438e-08	2.19182086834992e-09	-432.538212657904	1	PC2	window_link9_pos1320	0	0.785791476687073	0	1
full	giv(ID).giv	1.18758339709728	0.651068746606116	0.167154515236108	3.89501142512646	Positive	0.434054655185202	0.0941015695762991	-432.538212657904	1	PC2	window_link9_pos1320	0	0.785791476687073	0	1
full	giv(ID2).giv	5.86634854426906e-07	3.21610777247925e-07	1.95679564668743e-08	16.4355832348854	Boundary	2.14411543711599e-07	1.85545719511283e-08	-432.538212657904	1	PC2	window_link9_pos1320	0	0.785791476687073	0	1
full	ide(ID)!id	0.390626727601369	0.214153258248557	0.122876263138983	1.74283667795408	Positive	0.1427717413106	0.0838248487801658	-432.538212657904	1	PC2	window_link9_pos1320	0	0.785791476687073	0	1
full	R!variance	1	0.548229916482055	0.0333562800082694	16.4355832348854	Positive	0.36549404129944	0.0316288263663682	-432.538212657904	1	PC2	window_link9_pos1320	0	0.785791476687073	0	1
partial	MeCaYear!MeCaYear.var	0.157794598550972	0.0865071713472274	0.0282585795028186	3.06127105003983	Positive	0.0576690032252769	0.0182888784017397	-432.532810591849	1	PC2	window_link9_pos1330	0	0.785791476687073	0	1
partial	BirthYear!BirthYear.var	1.35561155753714e-07	7.43182101067074e-08	4.52176043270543e-09	16.435680574577	Boundary	4.95433734752198e-08	4.28776473696988e-09	-432.532810591849	1	PC2	window_link9_pos1330	0	0.785791476687073	0	1
partial	giv(ID).giv	1.18836738448746	0.651494423113001	0.167217819592061	3.89608251502361	Positive	0.434311206835661	0.0941151559445367	-432.532810591849	1	PC2	window_link9_pos1330	0	0.785791476687073	0	1
partial	ide(ID)!id	0.390049532823739	0.213835467625272	0.122882158523897	1.7401669224722	Positive	0.142550936299406	0.083825207879661	-432.532810591849	1	PC2	window_link9_pos1330	0	0.785791476687073	0	1
partial	R!variance	1	0.548226442106527	0.0333558710647209	16.435680574577	Positive	0.365468804096283	0.0316297446206482	-432.532810591849	1	PC2	window_link9_pos1330	0	0.785791476687073	0	1
full	MeCaYear!MeCaYear.var	0.157794641385338	0.0865071944760387	0.028258658592954	3.06126330064401	Positive	0.0576690143248431	0.0182889212822619	-432.532815020729	1	PC2	window_link9_pos1330	0	0.785791476687073	0	1
full	BirthYear!BirthYear.var	3.77148421032834e-07	2.06762736162534e-07	1.25801147284351e-08	16.4356796917904	Boundary	1.37835971514527e-07	1.19290472453446e-08	-432.532815020729	1	PC2	window_link9_pos1330	0	0.785791476687073	0	1
full	giv(ID).giv	1.18836607832842	0.651493704375161	0.167216739484496	3.89610338285282	Positive	0.434310695170711	0.0941148632099298	-432.532815020729	1	PC2	window_link9_pos1330	0	0.785791476687073	0	1
full	giv(ID2).giv	4.2735148166277e-08	2.34285381361876e-08	1.42546816289503e-09	16.4356796917904	Boundary	1.56183622595711e-08	1.35169491129313e-09	-432.532815020729	1	PC2	window_link9_pos1330	0	0.785791476687073	0	1
full	ide(ID)!id	0.390050727949061	0.213836121949228	0.122882660607252	1.74016513715205	Positive	0.142551361820833	0.0838254127523368	-432.532815020729	1	PC2	window_link9_pos1330	0	0.785791476687073	0	1
full	R!variance	1	0.54822643986234	0.0333558727197743	16.4356796917904	Positive	0.36546877522928	0.0316295828912037	-432.532815020729	1	PC2	window_link9_pos1330	0	0.785791476687073	0	1
partial	MeCaYear!MeCaYear.var	0.157795552199335	0.0865064100457303	0.0282584235757216	3.06126100112863	Positive	0.0576690520357449	0.018288912111567	-432.53686208065	1	PC2	window_link9_pos1340	0	0.785791476687073	0	1
partial	BirthYear!BirthYear.var	1.36072838166317e-07	7.4597620594729e-08	4.53874803643813e-09	16.4357263271373	Boundary	4.97301189766863e-08	4.30377141805681e-09	-432.53686208065	1	PC2	window_link9_pos1340	0	0.785791476687073	0	1
partial	giv(ID).giv	1.18804694512709	0.651309081633131	0.167201717629381	3.89534922767254	Positive	0.434191839659033	0.0941150899265603	-432.53686208065	1	PC2	window_link9_pos1340	0	0.785791476687073	0	1
partial	ide(ID)!id	0.390383238694636	0.214015237126822	0.122887865882214	1.74154897711343	Positive	0.142672153887608	0.083829662692216	-432.53686208065	1	PC2	window_link9_pos1340	0	0.785791476687073	0	1
partial	R!variance	1	0.548218304255188	0.0333552830792768	16.4357263271373	Positive	0.365466904687495	0.0316284386807341	-432.53686208065	1	PC2	window_link9_pos1340	0	0.785791476687073	0	1
full	MeCaYear!MeCaYear.var	0.157795528981543	0.0865064633872994	0.0282583826188667	3.06126732566581	Positive	0.0576690450474707	0.0182888743324777	-432.536866227631	1	PC2	window_link9_pos1340	0	0.785791476687073	0	1
full	BirthYear!BirthYear.var	6.51001782117143e-08	3.56891365637935e-08	2.17143715513402e-09	16.4357216046581	Boundary	2.37919612432672e-08	2.0590169648746e-09	-432.536866227631	1	PC2	window_link9_pos1340	0	0.785791476687073	0	1
full	giv(ID).giv	1.18804740647119	0.651309831993385	0.16720189080303	3.8953496809474	Positive	0.434192019536445	0.0941149717100492	-432.536866227631	1	PC2	window_link9_pos1340	0	0.785791476687073	0	1
full	giv(ID2).giv	3.48458802659067e-07	1.91031639798455e-07	1.16229542209035e-08	16.4357216046581	Boundary	1.27350163324868e-07	1.1021207713158e-08	-432.536866227631	1	PC2	window_link9_pos1340	0	0.785791476687073	0	1
full	ide(ID)!id	0.390382452051098	0.214014969330041	0.12288738577543	1.74155360193878	Positive	0.142671870099121	0.0838293367783759	-432.536866227631	1	PC2	window_link9_pos1340	0	0.785791476687073	0	1
full	R!variance	1	0.548218722961522	0.033355318138642	16.4357216046581	Positive	0.365466914174838	0.0316284382229862	-432.536866227631	1	PC2	window_link9_pos1340	0	0.785791476687073	0	1
partial	MeCaYear!MeCaYear.var	0.157814605629179	0.0865173600806132	0.0282615445339597	3.06131039570933	Positive	0.0576774828565903	0.018291099006004	-432.541997468245	1	PC2	window_link9_pos1350	0	0.785791476687073	0	1
partial	BirthYear!BirthYear.var	1.35294903606292e-07	7.41715752208751e-08	4.51284383684669e-09	16.4356618359526	Boundary	4.94470676666768e-08	4.27911744666412e-09	-432.541997468245	1	PC2	window_link9_pos1350	0	0.785791476687073	0	1
partial	giv(ID).giv	1.18769214590024	0.65111837172546	0.167184953224007	3.8945991201316	Positive	0.4340732159166	0.0941157216604906	-432.541997468245	1	PC2	window_link9_pos1350	0	0.785791476687073	0	1
partial	ide(ID)!id	0.390649370576351	0.214162384556692	0.122895136922365	1.74264328044146	Positive	0.142773048695496	0.0838357851289758	-432.541997468245	1	PC2	window_link9_pos1350	0	0.785791476687073	0	1
partial	R!variance	1	0.548221501651787	0.0333556085008129	16.4356618359526	Positive	0.365476203084247	0.031628075652549	-432.541997468245	1	PC2	window_link9_pos1350	0	0.785791476687073	0	1
full	MeCaYear!MeCaYear.var	0.157814583692	0.086517404870917	0.0282615077131009	3.06131596902776	Positive	0.0576774776675691	0.0182910659099502	-432.5420021585	1	PC2	window_link9_pos1350	0	0.785791476687073	0	1
full	BirthYear!BirthYear.var	3.27113034112786e-07	1.79330516539104e-07	1.09110641486043e-08	16.4356577962235	Boundary	1.19552035549724e-07	1.03459560386852e-08	-432.5420021585	1	PC2	window_link9_pos1350	0	0.785791476687073	0	1
full	giv(ID).giv	1.18769204103248	0.651118741830081	0.167185092615735	3.89459808672439	Positive	0.434073198876823	0.0941156226625369	-432.5420021585	1	PC2	window_link9_pos1350	0	0.785791476687073	0	1
full	giv(ID2).giv	1.94001734328244e-07	1.06355991961392e-07	6.47105173884978e-09	16.4356577962235	Boundary	7.09030207311202e-08	6.13590167763435e-09	-432.5420021585	1	PC2	window_link9_pos1350	0	0.785791476687073	0	1
full	ide(ID)!id	0.390648977380681	0.214162309640635	0.122894716092336	1.74264863820285	Positive	0.1427729119934	0.0838355032850449	-432.5420021585	1	PC2	window_link9_pos1350	0	0.785791476687073	0	1
full	R!variance	1	0.548221861673883	0.0333556386042456	16.4356577962235	Positive	0.365476221007152	0.0316280764132377	-432.5420021585	1	PC2	window_link9_pos1350	0	0.785791476687073	0	1
partial	MeCaYear!MeCaYear.var	0.157812619854115	0.0865167670601534	0.0282613478419621	3.06131071822747	Positive	0.0576752910486797	0.0182904638668043	-432.544237403405	1	PC2	window_link9_pos1360	0	0.785791476687073	0	1
partial	BirthYear!BirthYear.var	1.35431661745895e-07	7.42469743083325e-08	4.51744148742532e-09	16.4356250136289	Boundary	4.94957913734754e-08	4.2834811530285e-09	-432.544237403405	1	PC2	window_link9_pos1360	0	0.785791476687073	0	1
partial	giv(ID).giv	1.18784205923774	0.651204287960785	0.167200257923926	3.8947564797243	Positive	0.434116970808362	0.0941176418174978	-432.544237403405	1	PC2	window_link9_pos1360	0	0.785791476687073	0	1
partial	ide(ID)!id	0.390570993525129	0.214120643193829	0.122897305827396	1.74227288183642	Positive	0.142740775405399	0.0838352681766956	-432.544237403405	1	PC2	window_link9_pos1360	0	0.785791476687073	0	1
partial	R!variance	1	0.548224642237936	0.0333558743146873	16.4356250136289	Positive	0.365466913241767	0.0316283585227317	-432.544237403405	1	PC2	window_link9_pos1360	0	0.785791476687073	0	1
full	MeCaYear!MeCaYear.var	0.157812661346264	0.0865167882741036	0.0282614244882259	3.06130316644681	Positive	0.0576753020502189	0.0182905056765423	-432.544241355172	1	PC2	window_link9_pos1360	0	0.785791476687073	0	1
full	BirthYear!BirthYear.var	3.79743917270743e-07	2.08184969498769e-07	1.26666907531522e-08	16.4356242333429	Boundary	1.38783827251145e-07	1.20106165768232e-08	-432.544241355172	1	PC2	window_link9_pos1360	0	0.785791476687073	0	1
full	giv(ID).giv	1.18784073712066	0.651203551604359	0.167199194706627	3.8947768423585	Positive	0.434116456287812	0.0941173577711552	-432.544241355172	1	PC2	window_link9_pos1360	0	0.785791476687073	0	1
full	giv(ID2).giv	5.28211461214982e-08	2.89578534219259e-08	1.76189556361232e-09	16.4356242333429	Boundary	1.93043798337051e-08	1.67063777551269e-09	-432.544241355172	1	PC2	window_link9_pos1360	0	0.785791476687073	0	1
full	ide(ID)!id	0.390572174492073	0.214121286834802	0.122897809309718	1.74227098137437	Positive	0.142741196708007	0.0838354765971253	-432.544241355172	1	PC2	window_link9_pos1360	0	0.785791476687073	0	1
full	R!variance	1	0.548224632523451	0.0333558753072044	16.4356242333429	Positive	0.365466886865755	0.0316282000331821	-432.544241355172	1	PC2	window_link9_pos1360	0	0.785791476687073	0	1
partial	MeCaYear!MeCaYear.var	0.157812430391476	0.0865153640689767	0.0282611080559527	3.06128704853644	Positive	0.057675564404686	0.0182906612777892	-432.564048699869	0.471777033580139	PC2	window_link9_pos1370	0.517810789896544	0.785791476687073	0.517810789896544	0.471777033580139
partial	BirthYear!BirthYear.var	1.37426090179246e-07	7.53392378213805e-08	4.58388651539028e-09	16.4356681973759	Boundary	5.02249873178899e-08	4.3463730509223e-09	-432.564048699869	0.471777033580139	PC2	window_link9_pos1370	0.517810789896544	0.785791476687073	0.517810789896544	0.471777033580139
partial	giv(ID).giv	1.18672091322038	0.650579878916023	0.167202017016521	3.89098104511348	Positive	0.433709805311552	0.0941485502503052	-432.564048699869	0.471777033580139	PC2	window_link9_pos1370	0.517810789896544	0.785791476687073	0.517810789896544	0.471777033580139
partial	ide(ID)!id	0.391676073569449	0.214723251000628	0.122950891499432	1.74641475455768	Positive	0.143145495895927	0.0838748081205853	-432.564048699869	0.471777033580139	PC2	window_link9_pos1370	0.517810789896544	0.785791476687073	0.517810789896544	0.471777033580139
partial	R!variance	1	0.548216410167203	0.0333552858078949	16.4356681973759	Positive	0.365469084162848	0.0316269861512708	-432.564048699869	0.471777033580139	PC2	window_link9_pos1370	0.517810789896544	0.785791476687073	0.517810789896544	0.471777033580139
full	MeCaYear!MeCaYear.var	0.15765733827334	0.0864442253633852	0.0282470462673827	3.06029255395824	Positive	0.0576478541321198	0.0182905933025416	-432.305143304921	0.471777033580139	PC2	window_link9_pos1370	0.517810789896544	0.785791476687073	0.517810789896544	0.471777033580139
full	BirthYear!BirthYear.var	1.09403410227344e-07	5.99863802902643e-08	3.64981334755717e-09	16.4354652082177	Boundary	4.00036681033381e-08	3.46273606060589e-09	-432.305143304921	0.471777033580139	PC2	window_link9_pos1370	0.517810789896544	0.785791476687073	0.517810789896544	0.471777033580139
full	giv(ID).giv	1.14251993680046	0.626448803338959	0.166935697036757	3.75263538271878	Positive	0.417765664326512	0.0955877361788034	-432.305143304921	0.471777033580139	PC2	window_link9_pos1370	0.517810789896544	0.785791476687073	0.517810789896544	0.471777033580139
full	giv(ID2).giv	0.0672597969826788	0.0368788482156521	0.0591269609279821	0.623723046759857	Positive	0.0245937360599797	0.0392403243719421	-432.305143304921	0.471777033580139	PC2	window_link9_pos1370	0.517810789896544	0.785791476687073	0.517810789896544	0.471777033580139
full	ide(ID)!id	0.367397282838026	0.20144557724603	0.125289474114751	1.60784119072548	Positive	0.134339861382559	0.0854555420311026	-432.305143304921	0.471777033580139	PC2	window_link9_pos1370	0.517810789896544	0.785791476687073	0.517810789896544	0.471777033580139
full	R!variance	1	0.548304483065112	0.0333610564787033	16.4354652082177	Positive	0.365652844095162	0.0316510797370046	-432.305143304921	0.471777033580139	PC2	window_link9_pos1370	0.517810789896544	0.785791476687073	0.517810789896544	0.471777033580139
partial	MeCaYear!MeCaYear.var	0.157829095701805	0.0865241606997134	0.0282638173825578	3.06130483114108	Positive	0.0576791165105565	0.0182916413459303	-432.570857832744	0.438170134558174	PC2	window_link9_pos1380	0.6010698137477	0.785791476687073	0.6010698137477	0.438170134558174
partial	BirthYear!BirthYear.var	1.37470472189361e-07	7.53632730029114e-08	4.58533603855365e-09	16.4357142790091	Boundary	5.02389964721865e-08	4.34772391111314e-09	-432.570857832744	0.438170134558174	PC2	window_link9_pos1380	0.6010698137477	0.785791476687073	0.6010698137477	0.438170134558174
partial	giv(ID).giv	1.18686035578401	0.650653770113443	0.167243525878231	3.89045714443488	Positive	0.433741677595151	0.0941681015907662	-432.570857832744	0.438170134558174	PC2	window_link9_pos1380	0.6010698137477	0.785791476687073	0.6010698137477	0.438170134558174
partial	ide(ID)!id	0.391640390593916	0.214702846402097	0.122978382786054	1.7458584308725	Positive	0.143126155661348	0.0838912234303682	-432.570857832744	0.438170134558174	PC2	window_link9_pos1380	0.6010698137477	0.785791476687073	0.6010698137477	0.438170134558174
partial	R!variance	1	0.548214258688957	0.0333550613853825	16.4357142790091	Positive	0.365452999993948	0.0316266020031145	-432.570857832744	0.438170134558174	PC2	window_link9_pos1380	0.6010698137477	0.785791476687073	0.6010698137477	0.438170134558174
full	MeCaYear!MeCaYear.var	0.157207083344634	0.0862100887902124	0.0281854093017725	3.05867790909785	Positive	0.0575564757372756	0.0182726846776335	-432.27032292587	0.438170134558174	PC2	window_link9_pos1380	0.6010698137477	0.785791476687073	0.6010698137477	0.438170134558174
full	BirthYear!BirthYear.var	1.0957630359101e-07	6.00900586723253e-08	3.65665260415285e-09	16.4330783307337	Boundary	4.01179496803606e-08	3.4689340044901e-09	-432.27032292587	0.438170134558174	PC2	window_link9_pos1380	0.6010698137477	0.785791476687073	0.6010698137477	0.438170134558174
full	giv(ID).giv	1.14046990198027	0.625417184903451	0.166241392153946	3.76210266769355	Positive	0.417547522960648	0.0952178991934225	-432.27032292587	0.438170134558174	PC2	window_link9_pos1380	0.6010698137477	0.785791476687073	0.6010698137477	0.438170134558174
full	giv(ID2).giv	0.0492802521249771	0.027024576888719	0.0465799585745568	0.58017606102983	Positive	0.0180424289759262	0.0309704832000853	-432.27032292587	0.438170134558174	PC2	window_link9_pos1380	0.6010698137477	0.785791476687073	0.6010698137477	0.438170134558174
full	ide(ID)!id	0.384396185845212	0.210797303831957	0.123560348313481	1.7060271090945	Positive	0.140734687479693	0.0843785109258993	-432.27032292587	0.438170134558174	PC2	window_link9_pos1380	0.6010698137477	0.785791476687073	0.6010698137477	0.438170134558174
full	R!variance	1	0.548385524087485	0.0333708336959531	16.4330783307337	Positive	0.366118844728507	0.031657702357234	-432.27032292587	0.438170134558174	PC2	window_link9_pos1380	0.6010698137477	0.785791476687073	0.6010698137477	0.438170134558174
partial	MeCaYear!MeCaYear.var	0.157807374462383	0.0865132473579437	0.0282608024333655	3.06124525522331	Positive	0.0576701285528442	0.0182893855424474	-432.548797900966	0.998999382317925	PC2	window_link9_pos1390	1.57273825607271e-06	0.785791476687073	1.57273825607271e-06	0.998999382317925
partial	BirthYear!BirthYear.var	1.3727224452666e-07	7.52554669043427e-08	4.57877234599883e-09	16.4357301952574	Boundary	5.01656403292929e-08	4.34169941165404e-09	-432.548797900966	0.998999382317925	PC2	window_link9_pos1390	1.57273825607271e-06	0.785791476687073	1.57273825607271e-06	0.998999382317925
partial	giv(ID).giv	1.1881937381346	0.651392237698639	0.167272453776403	3.89419909251389	Positive	0.434221061324616	0.0941506576858847	-432.548797900966	0.998999382317925	PC2	window_link9_pos1390	1.57273825607271e-06	0.785791476687073	1.57273825607271e-06	0.998999382317925
partial	ide(ID)!id	0.39037854366255	0.214013544209638	0.122938297378851	1.74082079199557	Positive	0.142662412792742	0.0838607699535031	-432.548797900966	0.998999382317925	PC2	window_link9_pos1390	1.57273825607271e-06	0.785791476687073	1.57273825607271e-06	0.998999382317925
partial	R!variance	1	0.548220561001515	0.0333554125365057	16.4357301952574	Positive	0.365446347164157	0.0316283850870583	-432.548797900966	0.998999382317925	PC2	window_link9_pos1390	1.57273825607271e-06	0.785791476687073	1.57273825607271e-06	0.998999382317925
full	MeCaYear!MeCaYear.var	0.157807387387651	0.0865132712546326	0.0282608380514548	3.06124224260855	Positive	0.0576701327271302	0.0182894014829742	-432.548797114597	0.998999382317925	PC2	window_link9_pos1390	1.57273825607271e-06	0.785791476687073	1.57273825607271e-06	0.998999382317925
full	BirthYear!BirthYear.var	7.24620451177697e-08	3.9725190744965e-08	2.41700213050132e-09	16.435728476882	Boundary	2.64809894441487e-08	2.29185091569029e-09	-432.548797114597	0.998999382317925	PC2	window_link9_pos1390	1.57273825607271e-06	0.785791476687073	1.57273825607271e-06	0.998999382317925
full	giv(ID).giv	1.18819344727369	0.651392204817718	0.167271885036008	3.89421213659124	Positive	0.434220950895371	0.0941504600440126	-432.548797114597	0.998999382317925	PC2	window_link9_pos1390	1.57273825607271e-06	0.785791476687073	1.57273825607271e-06	0.998999382317925
full	giv(ID2).giv	5.47416563663373e-08	3.00105073947851e-08	1.82593107673913e-09	16.435728476882	Boundary	2.00051381662799e-08	1.73138523851609e-09	-432.548797114597	0.998999382317925	PC2	window_link9_pos1390	1.57273825607271e-06	0.785791476687073	1.57273825607271e-06	0.998999382317925
full	ide(ID)!id	0.390378857725916	0.214013757971628	0.122938462735274	1.74082018930454	Positive	0.142662526207444	0.0838608060743115	-432.548797114597	0.998999382317925	PC2	window_link9_pos1390	1.57273825607271e-06	0.785791476687073	1.57273825607271e-06	0.998999382317925
full	R!variance	1	0.548220667528791	0.0333554225053	16.435728476882	Positive	0.365446343683927	0.031628294674342	-432.548797114597	0.998999382317925	PC2	window_link9_pos1390	1.57273825607271e-06	0.785791476687073	1.57273825607271e-06	0.998999382317925
partial	MeCaYear!MeCaYear.var	0.157812749622386	0.0865131017683361	0.0282601006930439	3.0613161187225	Positive	0.0576725434473468	0.0182895958759113	-432.554371277268	0.921321638210417	PC2	window_link9_pos140	0.00975532638619825	0.785791476687073	0.00975532638619825	0.921321638210417
partial	BirthYear!BirthYear.var	1.37355649014871e-07	7.52984994565594e-08	4.58136527772949e-09	16.4358209598771	Boundary	5.01965123508941e-08	4.34389714964371e-09	-432.554371277268	0.921321638210417	PC2	window_link9_pos140	0.00975532638619825	0.785791476687073	0.00975532638619825	0.921321638210417
partial	giv(ID).giv	1.18707907085076	0.650757893194997	0.167188220617927	3.89236688320384	Positive	0.433817099397177	0.0941292403575719	-432.554371277268	0.921321638210417	PC2	window_link9_pos140	0.00975532638619825	0.785791476687073	0.00975532638619825	0.921321638210417
partial	ide(ID)!id	0.391466457965091	0.214602290359054	0.122923046954069	1.74582631716933	Positive	0.14306110475353	0.0838534393541489	-432.554371277268	0.921321638210417	PC2	window_link9_pos140	0.00975532638619825	0.785791476687073	0.00975532638619825	0.921321638210417
partial	R!variance	1	0.548200965862039	0.0333540361141863	16.4358209598771	Positive	0.365449202205434	0.0316251801858795	-432.554371277268	0.921321638210417	PC2	window_link9_pos140	0.00975532638619825	0.785791476687073	0.00975532638619825	0.921321638210417
full	MeCaYear!MeCaYear.var	0.157791844824535	0.0865174950860639	0.0282638723795952	3.06106303920776	Positive	0.0576908706535733	0.0182967258382559	-432.549493614074	0.921321638210417	PC2	window_link9_pos140	0.00975532638619825	0.785791476687073	0.00975532638619825	0.921321638210417
full	BirthYear!BirthYear.var	8.49478430454924e-08	4.6577024316008e-08	2.83431500972689e-09	16.4332560622809	Boundary	3.10581008219225e-08	2.6883719274075e-09	-432.549493614074	0.921321638210417	PC2	window_link9_pos140	0.00975532638619825	0.785791476687073	0.00975532638619825	0.921321638210417
full	giv(ID).giv	1.18290890310268	0.648590650076073	0.168144531656549	3.85734013283811	Positive	0.432487779072131	0.09494991675621	-432.549493614074	0.921321638210417	PC2	window_link9_pos140	0.00975532638619825	0.785791476687073	0.00975532638619825	0.921321638210417
full	giv(ID2).giv	0.00670399437776702	0.00367580974340236	0.0383154634327802	0.0959354112955236	Positive	0.00245107263268338	0.0255504055833714	-432.549493614074	0.921321638210417	PC2	window_link9_pos140	0.00975532638619825	0.785791476687073	0.00975532638619825	0.921321638210417
full	ide(ID)!id	0.387721944746426	0.212588499023254	0.124621066790214	1.70587930675577	Positive	0.141756480436561	0.0849518405355514	-432.549493614074	0.921321638210417	PC2	window_link9_pos140	0.00975532638619825	0.785791476687073	0.00975532638619825	0.921321638210417
full	R!variance	1	0.548301435871238	0.0333653558243853	16.4332560622809	Positive	0.365613766146951	0.0316473241818251	-432.549493614074	0.921321638210417	PC2	window_link9_pos140	0.00975532638619825	0.785791476687073	0.00975532638619825	0.921321638210417
partial	MeCaYear!MeCaYear.var	0.15779694523532	0.0865075862627621	0.0282588753546705	3.06125368320663	Positive	0.0576703679403096	0.018289382159053	-432.533646810498	1	PC2	window_link9_pos1400	0	0.785791476687073	0	1
partial	BirthYear!BirthYear.var	1.37391529348989e-07	7.53209104219729e-08	4.58275296819587e-09	16.4357343598263	Boundary	5.02127594271359e-08	4.34560278321637e-09	-432.533646810498	1	PC2	window_link9_pos1400	0	0.785791476687073	0	1
partial	giv(ID).giv	1.18815953198115	0.651373910017723	0.167223912116671	3.89521989871438	Positive	0.434239061338952	0.0941270283758943	-432.533646810498	1	PC2	window_link9_pos1400	0	0.785791476687073	0	1
partial	ide(ID)!id	0.390230978275814	0.21393278536067	0.122899803407857	1.74070893059698	Positive	0.142618502945746	0.0838389184898101	-432.533646810498	1	PC2	window_link9_pos1400	0	0.785791476687073	0	1
partial	R!variance	1	0.548220918559322	0.0333554258396468	16.4357343598263	Positive	0.365472017562233	0.0316293355478857	-432.533646810498	1	PC2	window_link9_pos1400	0	0.785791476687073	0	1
full	MeCaYear!MeCaYear.var	0.157796921662685	0.0865076381727445	0.0282588344559011	3.06125995067994	Positive	0.0576703596288416	0.0182893443190752	-432.533651811635	1	PC2	window_link9_pos1400	0	0.785791476687073	0	1
full	BirthYear!BirthYear.var	6.25632695922455e-08	3.42985188288987e-08	2.08682665061732e-09	16.435729732871	Boundary	2.28651244835671e-08	1.97883463330964e-09	-432.533651811635	1	PC2	window_link9_pos1400	0	0.785791476687073	0	1
full	giv(ID).giv	1.18816005723904	0.651374686146673	0.167224086500691	3.89522047796614	Positive	0.434239255592552	0.0941269086693579	-432.533651811635	1	PC2	window_link9_pos1400	0	0.785791476687073	0	1
full	giv(ID2).giv	3.66041332932883e-07	2.00671666164163e-07	1.22094771224442e-08	16.435729732871	Boundary	1.33777865162574e-07	1.1577644064181e-08	-432.533651811635	1	PC2	window_link9_pos1400	0	0.785791476687073	0	1
full	ide(ID)!id	0.390230170969754	0.21393250310993	0.12289932150396	1.74071345953717	Positive	0.142618208648945	0.0838385906713555	-432.533651811635	1	PC2	window_link9_pos1400	0	0.785791476687073	0	1
full	R!variance	1	0.548221329422813	0.0333554602279926	16.435729732871	Positive	0.365472019486672	0.0316293353305645	-432.533651811635	1	PC2	window_link9_pos1400	0	0.785791476687073	0	1
partial	MeCaYear!MeCaYear.var	0.157808480164221	0.0865113825302016	0.0282596281847444	3.06130646746809	Positive	0.0576735331019761	0.0182899152180111	-432.545692736418	0.998962584177061	PC2	window_link9_pos1410	1.69054158050138e-06	0.785791476687073	1.69054158050138e-06	0.998962584177061
partial	BirthYear!BirthYear.var	1.37694623385913e-07	7.54848676300198e-08	4.5926919635771e-09	16.435865550893	Boundary	5.03226151823247e-08	4.35480642726096e-09	-432.545692736418	0.998962584177061	PC2	window_link9_pos1410	1.69054158050138e-06	0.785791476687073	1.69054158050138e-06	0.998962584177061
partial	giv(ID).giv	1.18728623612694	0.650876135677462	0.167188391644961	3.89307014245135	Positive	0.433911992369045	0.094128053160071	-432.545692736418	0.998962584177061	PC2	window_link9_pos1410	1.69054158050138e-06	0.785791476687073	1.69054158050138e-06	0.998962584177061
partial	ide(ID)!id	0.391142578966169	0.214426279484972	0.122914317740218	1.74451832322876	Positive	0.142949063650587	0.0838499775884311	-432.545692736418	0.998962584177061	PC2	window_link9_pos1410	1.69054158050138e-06	0.785791476687073	1.69054158050138e-06	0.998962584177061
partial	R!variance	1	0.548204902804812	0.0333541851572902	16.435865550893	Positive	0.365465360555777	0.0316265538927824	-432.545692736418	0.998962584177061	PC2	window_link9_pos1410	1.69054158050138e-06	0.785791476687073	1.69054158050138e-06	0.998962584177061
full	MeCaYear!MeCaYear.var	0.157808466684086	0.086511499172135	0.0282596435383714	3.06130893175168	Positive	0.0576735336970954	0.0182898969397105	-432.545691891147	0.998962584177061	PC2	window_link9_pos1410	1.69054158050138e-06	0.785791476687073	1.69054158050138e-06	0.998962584177061
full	BirthYear!BirthYear.var	6.19394641932843e-08	3.39555666300645e-08	2.06594455650632e-09	16.4358557073217	Boundary	2.2636730781262e-08	1.95892105904431e-09	-432.545691891147	0.998962584177061	PC2	window_link9_pos1410	1.69054158050138e-06	0.785791476687073	1.69054158050138e-06	0.998962584177061
full	giv(ID).giv	1.18728630290034	0.650877105447523	0.167187502201215	3.89309665422344	Positive	0.433912058314978	0.0941275004606202	-432.545691891147	0.998962584177061	PC2	window_link9_pos1410	1.69054158050138e-06	0.785791476687073	1.69054158050138e-06	0.998962584177061
full	giv(ID2).giv	4.33556053241984e-08	2.37677894787507e-08	1.4460938269349e-09	16.4358557073217	Boundary	1.58449734489137e-08	1.371180868342e-09	-432.545691891147	0.998962584177061	PC2	window_link9_pos1410	1.69054158050138e-06	0.785791476687073	1.69054158050138e-06	0.998962584177061
full	ide(ID)!id	0.391142296106164	0.214426431843582	0.122913968059141	1.74452452580824	Positive	0.142948973960932	0.0838495986074501	-432.545691891147	0.998962584177061	PC2	window_link9_pos1410	1.69054158050138e-06	0.785791476687073	1.69054158050138e-06	0.998962584177061
full	R!variance	1	0.548205688769036	0.033354252953488	16.4358557073217	Positive	0.36546539554529	0.0316263804435154	-432.545691891147	0.998962584177061	PC2	window_link9_pos1410	1.69054158050138e-06	0.785791476687073	1.69054158050138e-06	0.998962584177061
partial	MeCaYear!MeCaYear.var	0.157799002096468	0.0865045269688315	0.0282581702101765	3.06122181038031	Positive	0.0576743397312124	0.0182904677930055	-432.566896430193	0.540584436665401	PC2	window_link9_pos1420	0.374457650338286	0.785791476687073	0.374457650338286	0.540584436665401
partial	BirthYear!BirthYear.var	1.39011156674543e-07	7.62051355950284e-08	4.63650746731425e-09	16.435891914819	Boundary	5.08075245721461e-08	4.39602572090835e-09	-432.566896430193	0.540584436665401	PC2	window_link9_pos1420	0.374457650338286	0.785791476687073	0.374457650338286	0.540584436665401
partial	giv(ID).giv	1.1852846941441	0.649766414414018	0.167086642996958	3.88879926461773	Positive	0.433212575618712	0.094122578762928	-432.566896430193	0.540584436665401	PC2	window_link9_pos1420	0.374457650338286	0.785791476687073	0.374457650338286	0.540584436665401
partial	ide(ID)!id	0.392950991187203	0.215413527100774	0.122930625226774	1.75231783539207	Positive	0.143620610158185	0.083868009995947	-432.566896430193	0.540584436665401	PC2	window_link9_pos1420	0.374457650338286	0.785791476687073	0.374457650338286	0.540584436665401
partial	R!variance	1	0.548194385386217	0.0333534917500857	16.435891914819	Positive	0.365492423684366	0.0316235460956594	-432.566896430193	0.540584436665401	PC2	window_link9_pos1420	0.374457650338286	0.785791476687073	0.374457650338286	0.540584436665401
full	MeCaYear!MeCaYear.var	0.158131329980791	0.0867690560640081	0.0283373754522288	3.06200043861803	Positive	0.0577529638230809	0.018313474680025	-432.379667605024	0.540584436665401	PC2	window_link9_pos1420	0.374457650338286	0.785791476687073	0.374457650338286	0.540584436665401
full	BirthYear!BirthYear.var	5.88692851278782e-08	3.23024684755983e-08	1.96605318191254e-09	16.4301092019164	Boundary	2.15003294710414e-08	1.86665376352772e-09	-432.379667605024	0.540584436665401	PC2	window_link9_pos1420	0.374457650338286	0.785791476687073	0.374457650338286	0.540584436665401
full	giv(ID).giv	1.18824902979244	0.652010241718625	0.166941237208911	3.905627229195	Positive	0.433974110245893	0.0938188260429131	-432.379667605024	0.540584436665401	PC2	window_link9_pos1420	0.374457650338286	0.785791476687073	0.374457650338286	0.540584436665401
full	giv(ID2).giv	0.0321424887043706	0.0176370704323113	0.0368794376753774	0.478235882758232	Positive	0.0117391284039209	0.0244649288278551	-432.379667605024	0.540584436665401	PC2	window_link9_pos1420	0.374457650338286	0.785791476687073	0.374457650338286	0.540584436665401
full	ide(ID)!id	0.359541418930933	0.197285822742026	0.123941489335485	1.59176579045305	Positive	0.131312261541971	0.0844194726320208	-432.379667605024	0.540584436665401	PC2	window_link9_pos1420	0.374457650338286	0.785791476687073	0.374457650338286	0.540584436665401
full	R!variance	1	0.548715147558351	0.0333969263877046	16.4301092019164	Positive	0.365221514484804	0.0317084496520197	-432.379667605024	0.540584436665401	PC2	window_link9_pos1420	0.374457650338286	0.785791476687073	0.374457650338286	0.540584436665401
partial	MeCaYear!MeCaYear.var	0.15777377332543	0.0864927387853844	0.028254754834021	3.06117463391472	Positive	0.0576679543105334	0.0182889086168611	-432.548019618116	1	PC2	window_link9_pos1430	0	0.785791476687073	0	1
partial	BirthYear!BirthYear.var	1.3812617749668e-07	7.57217827642482e-08	4.60712096698372e-09	16.4358138861336	Boundary	5.04865537856999e-08	4.36840937835202e-09	-432.548019618116	1	PC2	window_link9_pos1430	0	0.785791476687073	0	1
partial	giv(ID).giv	1.185961593275	0.650152836777592	0.167071883812687	3.89145571319774	Positive	0.433481291177352	0.0940969375990783	-432.548019618116	1	PC2	window_link9_pos1430	0	0.785791476687073	0	1
partial	ide(ID)!id	0.392164792270953	0.214987613110783	0.1228805725908	1.74956552185598	Positive	0.143340308380873	0.0838350715777653	-432.548019618116	1	PC2	window_link9_pos1430	0	0.785791476687073	0	1
partial	R!variance	1	0.548207328520825	0.0333544375909083	16.4358138861336	Positive	0.365510395644688	0.0316262236277191	-432.548019618116	1	PC2	window_link9_pos1430	0	0.785791476687073	0	1
full	MeCaYear!MeCaYear.var	0.157773753324241	0.0864927848206911	0.028254718224179	3.06118022959701	Positive	0.0576679509018413	0.0182888759192323	-432.548022249188	1	PC2	window_link9_pos1430	0	0.785791476687073	0	1
full	BirthYear!BirthYear.var	3.05647891759134e-07	1.67558524633e-07	1.01947227733116e-08	16.4358098163929	Boundary	1.11717489403916e-07	9.66648865271368e-09	-432.548022249188	1	PC2	window_link9_pos1430	0	0.785791476687073	0	1
full	giv(ID).giv	1.18596164219681	0.650153292058129	0.167072011203147	3.89145547106385	Positive	0.433481338389159	0.0940968339296917	-432.548022249188	1	PC2	window_link9_pos1430	0	0.785791476687073	0	1
full	giv(ID2).giv	4.59690267023796e-08	2.52005739307885e-08	1.5332724223697e-09	16.4358098163929	Boundary	1.6802158274262e-08	1.45382672995835e-09	-432.548022249188	1	PC2	window_link9_pos1430	0	0.785791476687073	0	1
full	ide(ID)!id	0.392164364742079	0.214987520416479	0.122880154659281	1.74957071801049	Positive	0.143340161813361	0.0838347917670733	-432.548022249188	1	PC2	window_link9_pos1430	0	0.785791476687073	0	1
full	R!variance	1	0.548207689798313	0.0333544678310609	16.4358098163929	Positive	0.365510420375991	0.0316262238783292	-432.548022249188	1	PC2	window_link9_pos1430	0	0.785791476687073	0	1
partial	MeCaYear!MeCaYear.var	0.157797997467254	0.086507298434012	0.0282583876467817	3.06129633138726	Positive	0.0576745954085179	0.0182902825931318	-432.53628241387	1	PC2	window_link9_pos1440	0	0.785791476687073	0	1
partial	BirthYear!BirthYear.var	1.37316393003115e-07	7.52789666539824e-08	4.58018112263271e-09	16.4358056239295	Boundary	5.01886433068025e-08	4.34305183957935e-09	-432.53628241387	1	PC2	window_link9_pos1440	0	0.785791476687073	0	1
partial	giv(ID).giv	1.18709760130587	0.650785232479124	0.167135524272648	3.89375768742915	Positive	0.433879865173487	0.0941035428285687	-432.53628241387	1	PC2	window_link9_pos1440	0	0.785791476687073	0	1
partial	ide(ID)!id	0.391109542309862	0.214412289382888	0.122876006485046	1.74494838753555	Positive	0.14294911833601	0.0838281571317837	-432.53628241387	1	PC2	window_link9_pos1440	0	0.785791476687073	0	1
partial	R!variance	1	0.548215438868063	0.0333549478140516	16.4358056239295	Positive	0.365496370893341	0.0316280652629786	-432.53628241387	1	PC2	window_link9_pos1440	0	0.785791476687073	0	1
full	MeCaYear!MeCaYear.var	0.15779798464418	0.0865073326792754	0.0282583602617124	3.06130050994095	Positive	0.0576745918533822	0.0182902578999432	-432.536286962269	1	PC2	window_link9_pos1440	0	0.785791476687073	0	1
full	BirthYear!BirthYear.var	3.15565193591336e-07	1.7299779363825e-07	1.0525667471857e-08	16.4358026795738	Boundary	1.1533793530097e-07	9.98071674758298e-09	-432.536286962269	1	PC2	window_link9_pos1440	0	0.785791476687073	0	1
full	giv(ID).giv	1.18709758423707	0.650785533629743	0.167135630040053	3.89375702520036	Positive	0.433879867448195	0.0941034690062514	-432.536286962269	1	PC2	window_link9_pos1440	0	0.785791476687073	0	1
full	giv(ID2).giv	1.39887652589494e-07	7.66886074468542e-08	4.66594841407786e-09	16.4358026795738	Boundary	5.11284303574554e-08	4.4243758986554e-09	-432.536286962269	1	PC2	window_link9_pos1440	0	0.785791476687073	0	1
full	ide(ID)!id	0.391109200381266	0.214412204234419	0.12287569485615	1.74495211998948	Positive	0.142948996167197	0.0838279475924117	-432.536286962269	1	PC2	window_link9_pos1440	0	0.785791476687073	0	1
full	R!variance	1	0.548215700437123	0.0333549697039401	16.4358026795738	Positive	0.365496378064861	0.0316280659282983	-432.536286962269	1	PC2	window_link9_pos1440	0	0.785791476687073	0	1
partial	MeCaYear!MeCaYear.var	0.15784552489731	0.0865335320329184	0.028265217483862	3.06148474117791	Positive	0.0576900925780848	0.0182938303182593	-432.534696662139	1	PC2	window_link9_pos1450	0	0.785791476687073	0	1
partial	BirthYear!BirthYear.var	1.37260303148848e-07	7.52483724014745e-08	4.57832156630609e-09	16.4357988646453	Boundary	5.01665131216401e-08	4.34132401203384e-09	-432.534696662139	1	PC2	window_link9_pos1450	0	0.785791476687073	0	1
partial	giv(ID).giv	1.18746784352107	0.650989546534447	0.167171371283422	3.89414492168494	Positive	0.434001089804713	0.094113537627842	-432.534696662139	1	PC2	window_link9_pos1450	0	0.785791476687073	0	1
partial	ide(ID)!id	0.390780645733228	0.214232424691169	0.122887391584368	1.74332306943051	Positive	0.142824268503908	0.0838337369432075	-432.534696662139	1	PC2	window_link9_pos1450	0	0.785791476687073	0	1
partial	R!variance	1	0.548216568630723	0.0333550302693215	16.4357988646453	Positive	0.36548449894678	0.0316284017479256	-432.534696662139	1	PC2	window_link9_pos1450	0	0.785791476687073	0	1
full	MeCaYear!MeCaYear.var	0.157845501910884	0.0865335765309215	0.0282651811831233	3.06149024732201	Positive	0.0576900877451783	0.0182937977113022	-432.534700048576	1	PC2	window_link9_pos1450	0	0.785791476687073	0	1
full	BirthYear!BirthYear.var	3.1066571676102e-07	1.70312205615152e-07	1.03622737860523e-08	16.435794800596	Boundary	1.13543510853293e-07	9.82586051702652e-09	-432.534700048576	1	PC2	window_link9_pos1450	0	0.785791476687073	0	1
full	giv(ID).giv	1.18746787643953	0.65098999413936	0.167171507503556	3.89414442605007	Positive	0.43400112867995	0.0941134354308366	-432.534700048576	1	PC2	window_link9_pos1450	0	0.785791476687073	0	1
full	giv(ID2).giv	5.05008584230646e-08	2.76854255859423e-08	1.68445918933828e-09	16.435794800596	Boundary	1.8457282078765e-08	1.59726150676886e-09	-432.534700048576	1	PC2	window_link9_pos1450	0	0.785791476687073	0	1
full	ide(ID)!id	0.390780242660682	0.214232345082229	0.122886967166957	1.74332844256111	Positive	0.142824130021169	0.0838334535072637	-432.534700048576	1	PC2	window_link9_pos1450	0	0.785791476687073	0	1
full	R!variance	1	0.548216930373957	0.0333550605264356	16.435794800596	Positive	0.365484521552909	0.0316284030934288	-432.534700048576	1	PC2	window_link9_pos1450	0	0.785791476687073	0	1
partial	MeCaYear!MeCaYear.var	0.157859360323095	0.0865409329002686	0.0282670641004719	3.06154656149182	Positive	0.0576943520808875	0.0182947847773485	-432.539380882951	1	PC2	window_link9_pos1460	0	0.785791476687073	0	1
partial	BirthYear!BirthYear.var	1.3827902711803e-07	7.58066926335133e-08	4.61229960704787e-09	16.435769375796	Boundary	5.05381426835989e-08	4.37348637389087e-09	-432.539380882951	1	PC2	window_link9_pos1460	0	0.785791476687073	0	1
partial	giv(ID).giv	1.18736408951118	0.65093128331613	0.167181334421764	3.89356434776363	Positive	0.433957173576853	0.0941217579576018	-432.539380882951	1	PC2	window_link9_pos1460	0	0.785791476687073	0	1
partial	ide(ID)!id	0.390908366393719	0.214301987775654	0.12290184880855	1.74368400356193	Positive	0.142868974484146	0.0838428628499256	-432.539380882951	1	PC2	window_link9_pos1460	0	0.785791476687073	0	1
partial	R!variance	1	0.548215403401757	0.0333550192185759	16.435769375796	Positive	0.365479449319971	0.0316279805046489	-432.539380882951	1	PC2	window_link9_pos1460	0	0.785791476687073	0	1
full	MeCaYear!MeCaYear.var	0.157859335184622	0.0865409789565315	0.0282670264670147	3.06155226682643	Positive	0.0576943469159805	0.0182947509340202	-432.53938378705	1	PC2	window_link9_pos1460	0	0.785791476687073	0	1
full	BirthYear!BirthYear.var	2.95220505402905e-07	1.61844540367089e-07	9.8470949929225e-09	16.4357651148296	Boundary	1.07897035265644e-07	9.33722872580075e-09	-432.53938378705	1	PC2	window_link9_pos1460	0	0.785791476687073	0	1
full	giv(ID).giv	1.18736415796617	0.650931770921964	0.167181473677674	3.89356402119629	Positive	0.433957228853037	0.0941216500879051	-432.53938378705	1	PC2	window_link9_pos1460	0	0.785791476687073	0	1
full	giv(ID2).giv	4.77557392615797e-08	2.61804499661454e-08	1.59289511520966e-09	16.4357651148296	Boundary	1.74537425041372e-08	1.51041764475851e-09	-432.53938378705	1	PC2	window_link9_pos1460	0	0.785791476687073	0	1
full	ide(ID)!id	0.390907927605561	0.214301895401304	0.122901406583936	1.74368952608322	Positive	0.142868824077496	0.0838425673687231	-432.53938378705	1	PC2	window_link9_pos1460	0	0.785791476687073	0	1
full	R!variance	1	0.548215782457963	0.0333550509287409	16.4357651148296	Positive	0.365479474802709	0.0316279816439501	-432.53938378705	1	PC2	window_link9_pos1460	0	0.785791476687073	0	1
partial	MeCaYear!MeCaYear.var	0.157813864022022	0.0865177557516452	0.0282611957908668	3.06136217277845	Positive	0.057682800967877	0.018292367410873	-432.540361381839	1	PC2	window_link9_pos1470	0	0.785791476687073	0	1
partial	BirthYear!BirthYear.var	1.38186290094761e-07	7.57573979240261e-08	4.60934530253775e-09	16.4356091704209	Boundary	5.05086946411316e-08	4.37063402572062e-09	-432.540361381839	1	PC2	window_link9_pos1470	0	0.785791476687073	0	1
partial	giv(ID).giv	1.18686869361117	0.65067297084112	0.167128259119105	3.89325524163699	Positive	0.433814297956889	0.0941074063088456	-432.540361381839	1	PC2	window_link9_pos1470	0	0.785791476687073	0	1
partial	ide(ID)!id	0.391208442856449	0.214470868683075	0.122887140093683	1.74526698659902	Positive	0.142991231385683	0.0838367362885857	-432.540361381839	1	PC2	window_link9_pos1470	0	0.785791476687073	0	1
partial	R!variance	1	0.548226585083628	0.0333560246778238	16.4356091704209	Positive	0.365511619180857	0.0316285647637221	-432.540361381839	1	PC2	window_link9_pos1470	0	0.785791476687073	0	1
full	MeCaYear!MeCaYear.var	0.157813847164392	0.0865177906420991	0.0282611659399726	3.06136664091867	Positive	0.0576827923686777	0.0182923395151302	-432.540368525077	1	PC2	window_link9_pos1470	0	0.785791476687073	0	1
full	BirthYear!BirthYear.var	2.99722723046063e-07	1.64316048744233e-07	9.99756552863285e-09	16.4356060756626	Boundary	1.09552133176446e-07	9.47979875248298e-09	-432.540368525077	1	PC2	window_link9_pos1470	0	0.785791476687073	0	1
full	giv(ID).giv	1.1868688509978	0.650673389029615	0.167128376626445	3.89325500650294	Positive	0.433814337151554	0.094107320603083	-432.540368525077	1	PC2	window_link9_pos1470	0	0.785791476687073	0	1
full	giv(ID2).giv	4.43625250143718e-07	2.43207280001873e-07	1.47975851259911e-08	16.4356060756626	Boundary	1.62150176637457e-07	1.40312287641803e-08	-432.540368525077	1	PC2	window_link9_pos1470	0	0.785791476687073	0	1
full	ide(ID)!id	0.39120781277811	0.214470632657683	0.12288680278731	1.74526985642946	Positive	0.142990995042265	0.0838365033842016	-432.540368525077	1	PC2	window_link9_pos1470	0	0.785791476687073	0	1
full	R!variance	1	0.548226864731174	0.0333560479733676	16.4356060756626	Positive	0.365511603735194	0.031628562079446	-432.540368525077	1	PC2	window_link9_pos1470	0	0.785791476687073	0	1
partial	MeCaYear!MeCaYear.var	0.157796017010539	0.0865095209024971	0.0282592476583814	3.06128181288787	Positive	0.0576758598547667	0.0182907921939733	-432.540170718043	1	PC2	window_link9_pos1480	0	0.785791476687073	0	1
partial	BirthYear!BirthYear.var	1.38773037358513e-07	7.60804309481871e-08	4.62902851812485e-09	16.4355070724442	Boundary	5.07227901308518e-08	4.38929357866919e-09	-432.540170718043	1	PC2	window_link9_pos1480	0	0.785791476687073	0	1
partial	giv(ID).giv	1.18728477633605	0.650912736085095	0.167136873685922	3.89448911978734	Positive	0.433963237253843	0.0941002398058788	-432.540170718043	1	PC2	window_link9_pos1480	0	0.785791476687073	0	1
partial	ide(ID)!id	0.390830026258533	0.214267248099664	0.122875406488765	1.74377651494692	Positive	0.14285188085588	0.0838262296188558	-432.540170718043	1	PC2	window_link9_pos1480	0	0.785791476687073	0	1
partial	R!variance	1	0.548236403816955	0.0333568292965008	16.4355070724442	Positive	0.36550897131272	0.0316292967439322	-432.540170718043	1	PC2	window_link9_pos1480	0	0.785791476687073	0	1
full	MeCaYear!MeCaYear.var	0.157796006559907	0.08650955653344	0.0282592195009476	3.0612861240042	Positive	0.0576758541425503	0.0182907660846146	-432.540177419145	1	PC2	window_link9_pos1480	0	0.785791476687073	0	1
full	BirthYear!BirthYear.var	3.10407632345084e-07	1.70176845436031e-07	1.03542211560983e-08	16.4355042132552	Boundary	1.1345677066341e-07	9.81797447168767e-09	-432.540177419145	1	PC2	window_link9_pos1480	0	0.785791476687073	0	1
full	giv(ID).giv	1.18728476376512	0.650913040395834	0.167136993494484	3.89448814883293	Positive	0.433963218420179	0.094100167542767	-432.540177419145	1	PC2	window_link9_pos1480	0	0.785791476687073	0	1
full	giv(ID2).giv	4.02595513990898e-07	2.20717622308663e-07	1.34293185925293e-08	16.4355042132552	Boundary	1.4715226734568e-07	1.27338121453933e-08	-432.540177419145	1	PC2	window_link9_pos1480	0	0.785791476687073	0	1
full	ide(ID)!id	0.390829564818642	0.214267097562966	0.122875094848995	1.74377971244934	Positive	0.142851707508317	0.0838260162532567	-432.540177419145	1	PC2	window_link9_pos1480	0	0.785791476687073	0	1
full	R!variance	1	0.548236665929797	0.033356851047359	16.4355042132552	Positive	0.365508959319916	0.0316292946713788	-432.540177419145	1	PC2	window_link9_pos1480	0	0.785791476687073	0	1
partial	MeCaYear!MeCaYear.var	0.157824472335295	0.0865220243864789	0.0282630478752872	3.06131259332907	Positive	0.0576898544990307	0.0182946289564999	-432.560503694337	0.708034283107745	PC2	window_link9_pos1490	0.140248310157176	0.785791476687073	0.140248310157176	0.708034283107745
partial	BirthYear!BirthYear.var	1.40554116774394e-07	7.70541256322926e-08	4.68823746213316e-09	16.4356277288977	Boundary	5.13769913244386e-08	4.44514276642628e-09	-432.560503694337	0.708034283107745	PC2	window_link9_pos1490	0.140248310157176	0.785791476687073	0.140248310157176	0.708034283107745
partial	giv(ID).giv	1.1851529565497	0.649720740332666	0.167048863070036	3.88940534159916	Positive	0.433211026216482	0.0941073200536553	-432.560503694337	0.708034283107745	PC2	window_link9_pos1490	0.140248310157176	0.785791476687073	0.140248310157176	0.708034283107745
partial	ide(ID)!id	0.392762946910207	0.215319238948411	0.122907931809562	1.75187423446384	Positive	0.143567324665106	0.0838564004377258	-432.560503694337	0.708034283107745	PC2	window_link9_pos1490	0.140248310157176	0.785791476687073	0.140248310157176	0.708034283107745
partial	R!variance	1	0.548216782265963	0.0333553905764164	16.4356277288977	Positive	0.36553174324239	0.0316258453927839	-432.560503694337	0.708034283107745	PC2	window_link9_pos1490	0.140248310157176	0.785791476687073	0.140248310157176	0.708034283107745
full	MeCaYear!MeCaYear.var	0.157539445074756	0.0863738170594067	0.0282253876218045	3.06014635535711	Positive	0.0574323645292527	0.0182294406454389	-432.490379539258	0.708034283107745	PC2	window_link9_pos1490	0.140248310157176	0.785791476687073	0.140248310157176	0.708034283107745
full	BirthYear!BirthYear.var	5.4376018501316e-08	2.98126242111804e-08	1.8138428689963e-09	16.4361669474035	Boundary	1.98232469000705e-08	1.72211736068771e-09	-432.490379539258	0.708034283107745	PC2	window_link9_pos1490	0.140248310157176	0.785791476687073	0.140248310157176	0.708034283107745
full	giv(ID).giv	1.19822933678392	0.656950654367722	0.167391362834938	3.92463890156346	Positive	0.43682484743528	0.0937382446348458	-432.490379539258	0.708034283107745	PC2	window_link9_pos1490	0.140248310157176	0.785791476687073	0.140248310157176	0.708034283107745
full	giv(ID2).giv	0.0270657404195211	0.0148392760331471	0.0426845432971784	0.347649872456946	Positive	0.00986704929226106	0.0283143375047888	-432.490379539258	0.708034283107745	PC2	window_link9_pos1490	0.140248310157176	0.785791476687073	0.140248310157176	0.708034283107745
full	ide(ID)!id	0.360208416021353	0.197490703448419	0.126342389592289	1.56313889649964	Positive	0.131317087257901	0.0859831481794078	-432.490379539258	0.708034283107745	PC2	window_link9_pos1490	0.140248310157176	0.785791476687073	0.140248310157176	0.708034283107745
full	R!variance	1	0.548267876774738	0.0333574049551348	16.4361669474035	Positive	0.364558631662057	0.0316705306521483	-432.490379539258	0.708034283107745	PC2	window_link9_pos1490	0.140248310157176	0.785791476687073	0.140248310157176	0.708034283107745
partial	MeCaYear!MeCaYear.var	0.157795759177873	0.0865083613952461	0.028258926675973	3.06127555328559	Positive	0.0576669341338852	0.0182882082688482	-432.544678148007	1	PC2	window_link9_pos150	0	0.785791476687073	0	1
partial	BirthYear!BirthYear.var	1.3612620705661e-07	7.46284638875683e-08	4.54067572923018e-09	16.4355413902725	Boundary	4.97477312262896e-08	4.30551507021603e-09	-432.544678148007	1	PC2	window_link9_pos150	0	0.785791476687073	0	1
partial	giv(ID).giv	1.18838479450286	0.651508138210373	0.167222206318752	3.89606232660568	Positive	0.434298792485652	0.0941135406205911	-432.544678148007	1	PC2	window_link9_pos150	0	0.785791476687073	0	1
partial	ide(ID)!id	0.390149263360314	0.213891511715581	0.12288945064686	1.74051971580725	Positive	0.142581220115185	0.0838259675431879	-432.544678148007	1	PC2	window_link9_pos150	0	0.785791476687073	0	1
partial	R!variance	1	0.548229951463593	0.0333563670612072	16.4355413902725	Positive	0.365453003517547	0.0316288476944452	-432.544678148007	1	PC2	window_link9_pos150	0	0.785791476687073	0	1
full	MeCaYear!MeCaYear.var	0.157795732320886	0.0865084094060961	0.0282588869245475	3.06128155850857	Positive	0.0576669291619734	0.0182881729435652	-432.544678186514	1	PC2	window_link9_pos150	0	0.785791476687073	0	1
full	BirthYear!BirthYear.var	9.33456790724255e-08	5.11749342185384e-08	3.11367583390847e-09	16.4355369500044	Boundary	3.41134616473614e-08	2.95241666177872e-09	-432.544678186514	1	PC2	window_link9_pos150	0	0.785791476687073	0	1
full	giv(ID).giv	1.18838516992284	0.651508816491676	0.167222377213534	3.89606240114465	Positive	0.434298966157839	0.094113434885356	-432.544678186514	1	PC2	window_link9_pos150	0	0.785791476687073	0	1
full	giv(ID2).giv	1.08764138903066e-07	5.96278018330316e-08	3.62798015144955e-09	16.4355369500044	Boundary	3.97481845753057e-08	3.44008484476583e-09	-432.544678186514	1	PC2	window_link9_pos150	0	0.785791476687073	0	1
full	ide(ID)!id	0.390148619007895	0.213891313573191	0.12288898810988	1.74052465451128	Positive	0.14258099660907	0.0838256603496135	-432.544678186514	1	PC2	window_link9_pos150	0	0.785791476687073	0	1
full	R!variance	1	0.548230349032359	0.0333564002624333	16.4355369500044	Positive	0.365453034209471	0.0316288519309821	-432.544678186514	1	PC2	window_link9_pos150	0	0.785791476687073	0	1
partial	MeCaYear!MeCaYear.var	0.157828451391561	0.0865228955932276	0.0282636598042607	3.06127713793755	Positive	0.0576912597626641	0.0182952293048697	-432.566191644268	0.256158417314049	PC2	window_link9_pos1500	1.2894007329179	0.785791476687073	1.2894007329179	0.256158417314049
partial	BirthYear!BirthYear.var	1.39755020988798e-07	7.66148877659819e-08	4.66149082956863e-09	16.4357049208379	Boundary	5.10848528761048e-08	4.41973191662562e-09	-432.566191644268	0.256158417314049	PC2	window_link9_pos1500	1.2894007329179	0.785791476687073	1.2894007329179	0.256158417314049
partial	giv(ID).giv	1.18463637868858	0.649427709677773	0.167046714215598	3.88770119021672	Positive	0.433021831264567	0.0941201412742545	-432.566191644268	0.256158417314049	PC2	window_link9_pos1500	1.2894007329179	0.785791476687073	1.2894007329179	0.256158417314049
partial	ide(ID)!id	0.393277879963074	0.215598269178674	0.122930306013297	1.75382520527814	Positive	0.143755426425433	0.0838734851683642	-432.566191644268	0.256158417314049	PC2	window_link9_pos1500	1.2894007329179	0.785791476687073	1.2894007329179	0.256158417314049
partial	R!variance	1	0.548208480982753	0.0333547288432825	16.4357049208379	Positive	0.365531431462483	0.0316248524407568	-432.566191644268	0.256158417314049	PC2	window_link9_pos1500	1.2894007329179	0.785791476687073	1.2894007329179	0.256158417314049
full	MeCaYear!MeCaYear.var	0.157037133022291	0.0861669535243504	0.0281462825432627	3.06139730502264	Positive	0.0563895873893478	0.0179426778400752	-431.921491277809	0.256158417314049	PC2	window_link9_pos1500	1.2894007329179	0.785791476687073	1.2894007329179	0.256158417314049
full	BirthYear!BirthYear.var	5.40073600306008e-08	2.963407184127e-08	1.80277884870461e-09	16.4379961871439	Boundary	1.93932014008511e-08	1.73260568744805e-09	-431.921491277809	0.256158417314049	PC2	window_link9_pos1500	1.2894007329179	0.785791476687073	1.2894007329179	0.256158417314049
full	giv(ID).giv	1.22709189985279	0.673310628319442	0.165795146373573	4.06109975500927	Positive	0.440629579703852	0.0912639159730244	-431.921491277809	0.256158417314049	PC2	window_link9_pos1500	1.2894007329179	0.785791476687073	1.2894007329179	0.256158417314049
full	giv(ID2).giv	0.168304341400611	0.0923493194527073	0.089723870607339	1.02926143096142	Positive	0.0604354663432961	0.0573324947079813	-431.921491277809	0.256158417314049	PC2	window_link9_pos1500	1.2894007329179	0.785791476687073	1.2894007329179	0.256158417314049
full	ide(ID)!id	0.232427044946008	0.127533723993942	0.128168788045269	0.995045095916	Positive	0.0834609299748892	0.0857480913839853	-431.921491277809	0.256158417314049	PC2	window_link9_pos1500	1.2894007329179	0.785791476687073	1.2894007329179	0.256158417314049
full	R!variance	1	0.548704321493945	0.0333802438720046	16.4379961871439	Positive	0.359084417195413	0.0320809179798151	-431.921491277809	0.256158417314049	PC2	window_link9_pos1500	1.2894007329179	0.785791476687073	1.2894007329179	0.256158417314049
partial	MeCaYear!MeCaYear.var	0.157818350949138	0.0865192416983955	0.0282624096466084	3.06128326566019	Positive	0.0576821309685308	0.0182926103107804	-432.555229948552	0.927799601882887	PC2	window_link9_pos1510	0.00821082981246945	0.785791476687073	0.00821082981246945	0.927799601882887
partial	BirthYear!BirthYear.var	1.38784390985616e-07	7.60844362866203e-08	4.62923181978843e-09	16.4356505028296	Boundary	5.0725276047271e-08	4.38932923233544e-09	-432.555229948552	0.927799601882887	PC2	window_link9_pos1510	0.00821082981246945	0.785791476687073	0.00821082981246945	0.927799601882887
partial	giv(ID).giv	1.18644451396448	0.650433102665678	0.167139500772402	3.89155824721164	Positive	0.433641889107372	0.0941226830944987	-432.555229948552	0.927799601882887	PC2	window_link9_pos1510	0.00821082981246945	0.785791476687073	0.00821082981246945	0.927799601882887
partial	ide(ID)!id	0.391737700492984	0.214758604354251	0.122916911571982	1.74718516441479	Positive	0.143178947246951	0.0838555963508317	-432.555229948552	0.927799601882887	PC2	window_link9_pos1510	0.00821082981246945	0.785791476687073	0.00821082981246945	0.927799601882887
partial	R!variance	1	0.548220414027006	0.0333555653262781	16.4356505028296	Positive	0.36549698195187	0.031626966124673	-432.555229948552	0.927799601882887	PC2	window_link9_pos1510	0.00821082981246945	0.785791476687073	0.00821082981246945	0.927799601882887
full	MeCaYear!MeCaYear.var	0.15776357393968	0.0864896192897784	0.0282539280637002	3.06115380115579	Positive	0.0576500860621342	0.0182843558631761	-432.551124533646	0.927799601882887	PC2	window_link9_pos1510	0.00821082981246945	0.785791476687073	0.00821082981246945	0.927799601882887
full	BirthYear!BirthYear.var	5.88144878784404e-08	3.22434547994871e-08	1.96180242249546e-09	16.4356279866719	Boundary	2.14920352222044e-08	1.86040698685786e-09	-432.551124533646	0.927799601882887	PC2	window_link9_pos1510	0.00821082981246945	0.785791476687073	0.00821082981246945	0.927799601882887
full	giv(ID).giv	1.18464470662801	0.649449471201017	0.167682146880412	3.87309849786331	Positive	0.432893776330578	0.0946398080590249	-432.551124533646	0.927799601882887	PC2	window_link9_pos1510	0.00821082981246945	0.785791476687073	0.00821082981246945	0.927799601882887
full	giv(ID2).giv	0.00680539398171462	0.00373087348300372	0.0368817656596546	0.101157670091835	Positive	0.00248683228286008	0.0245785243672616	-432.551124533646	0.927799601882887	PC2	window_link9_pos1510	0.00821082981246945	0.785791476687073	0.00821082981246945	0.927799601882887
full	ide(ID)!id	0.387357618318829	0.21235835434484	0.124436699019102	1.70655727786736	Positive	0.141548517666328	0.0848561468203033	-432.551124533646	0.927799601882887	PC2	window_link9_pos1510	0.00821082981246945	0.785791476687073	0.00821082981246945	0.927799601882887
full	R!variance	1	0.548222996791689	0.0333557681663432	16.4356279866719	Positive	0.365420766166064	0.0316317807731831	-432.551124533646	0.927799601882887	PC2	window_link9_pos1510	0.00821082981246945	0.785791476687073	0.00821082981246945	0.927799601882887
partial	MeCaYear!MeCaYear.var	0.157835803864212	0.0865287904710987	0.0282641233327554	3.06143549730482	Positive	0.0576839147688811	0.0182922949054232	-432.551161912431	0.998815426858272	PC2	window_link9_pos1520	2.20416427509926e-06	0.785791476687073	2.20416427509926e-06	0.998815426858272
partial	BirthYear!BirthYear.var	1.38673661031283e-07	7.60237149332682e-08	4.62553451230938e-09	16.4356605125214	Boundary	5.06807672769804e-08	4.38591680153307e-09	-432.551161912431	0.998815426858272	PC2	window_link9_pos1520	2.20416427509926e-06	0.785791476687073	2.20416427509926e-06	0.998815426858272
partial	giv(ID).giv	1.18736073681798	0.650935249761975	0.167202839812008	3.89308728544231	Positive	0.433942197306821	0.0941321354860836	-432.551161912431	0.998815426858272	PC2	window_link9_pos1520	2.20416427509926e-06	0.785791476687073	2.20416427509926e-06	0.998815426858272
partial	ide(ID)!id	0.391021978767532	0.214366183350126	0.122921990163947	1.74392053906885	Positive	0.142905969011889	0.0838536108760044	-432.551161912431	0.998815426858272	PC2	window_link9_pos1520	2.20416427509926e-06	0.785791476687073	2.20416427509926e-06	0.998815426858272
partial	R!variance	1	0.54822029192781	0.0333555375830592	16.4356605125214	Positive	0.365467868231642	0.0316276124024999	-432.551161912431	0.998815426858272	PC2	window_link9_pos1520	2.20416427509926e-06	0.785791476687073	2.20416427509926e-06	0.998815426858272
full	MeCaYear!MeCaYear.var	0.157835776722656	0.0865288555759454	0.0282640937277552	3.06144100742825	Positive	0.057683910183706	0.0182922613251954	-432.551160810349	0.998815426858272	PC2	window_link9_pos1520	2.20416427509926e-06	0.785791476687073	2.20416427509926e-06	0.998815426858272
full	BirthYear!BirthYear.var	5.86025981814383e-08	3.21271631800382e-08	1.95472367888798e-09	16.4356545771804	Boundary	2.14173686107294e-08	1.85345791791675e-09	-432.551160810349	0.998815426858272	PC2	window_link9_pos1520	2.20416427509926e-06	0.785791476687073	2.20416427509926e-06	0.998815426858272
full	giv(ID).giv	1.18736117463825	0.65093609148762	0.16720274904378	3.89309443301785	Positive	0.433942397443921	0.0941319126891291	-432.551160810349	0.998815426858272	PC2	window_link9_pos1520	2.20416427509926e-06	0.785791476687073	2.20416427509926e-06	0.998815426858272
full	giv(ID2).giv	4.79799694881764e-08	2.63036171936851e-08	1.60039973279832e-09	16.4356545771804	Boundary	1.75351387881861e-08	1.51748995964196e-09	-432.551160810349	0.998815426858272	PC2	window_link9_pos1520	2.20416427509926e-06	0.785791476687073	2.20416427509926e-06	0.998815426858272
full	ide(ID)!id	0.391021347154165	0.214366035239701	0.122921542465198	1.74392568577141	Positive	0.14290575139239	0.0838532765748888	-432.551160810349	0.998815426858272	PC2	window_link9_pos1520	2.20416427509926e-06	0.785791476687073	2.20416427509926e-06	0.998815426858272
full	R!variance	1	0.548220798684897	0.0333555804613987	16.4356545771804	Positive	0.365467902027476	0.0316275724188593	-432.551160810349	0.998815426858272	PC2	window_link9_pos1520	2.20416427509926e-06	0.785791476687073	2.20416427509926e-06	0.998815426858272
partial	MeCaYear!MeCaYear.var	0.157834460434644	0.0865287175014641	0.0282637392757545	3.06147451535866	Positive	0.0576801788628941	0.0182910331711203	-432.544288984647	1	PC2	window_link9_pos1530	0	0.785791476687073	0	1
partial	BirthYear!BirthYear.var	1.38194161931017e-07	7.57614247557301e-08	4.60958209299998e-09	16.4356384650964	Boundary	5.05026846231052e-08	4.37095804645302e-09	-432.544288984647	1	PC2	window_link9_pos1530	0	0.785791476687073	0	1
partial	giv(ID).giv	1.18836662673611	0.651491694841858	0.167272860276145	3.89478420926342	Positive	0.43428538606888	0.0941452363512307	-432.544288984647	1	PC2	window_link9_pos1530	0	0.785791476687073	0	1
partial	ide(ID)!id	0.390171364772456	0.213901499752244	0.122928912445294	1.74004223658477	Positive	0.14258707537809	0.0838539302062856	-432.544288984647	1	PC2	window_link9_pos1530	0	0.785791476687073	0	1
partial	R!variance	1	0.548224495862193	0.0333558381091451	16.4356384650964	Positive	0.365447309187452	0.0316291078101757	-432.544288984647	1	PC2	window_link9_pos1530	0	0.785791476687073	0	1
full	MeCaYear!MeCaYear.var	0.157834459656223	0.0865287746703121	0.0282637696141539	3.06147325185457	Positive	0.0576801795426082	0.0182910368300566	-432.54429014586	1	PC2	window_link9_pos1530	0	0.785791476687073	0	1
full	BirthYear!BirthYear.var	5.98965196575956e-08	3.28367611501095e-08	1.99790053836447e-09	16.4356335661186	Boundary	2.188902230446e-08	1.89446504221263e-09	-432.54429014586	1	PC2	window_link9_pos1530	0	0.785791476687073	0	1
full	giv(ID).giv	1.18836606273185	0.651491819289257	0.167272049291772	3.89480383631137	Positive	0.434285187214581	0.0941448751639074	-432.54429014586	1	PC2	window_link9_pos1530	0	0.785791476687073	0	1
full	giv(ID2).giv	3.51905038618015e-07	1.92923090801895e-07	1.17380988098687e-08	16.4356335661186	Boundary	1.28602751602192e-07	1.11303928450503e-08	-432.54429014586	1	PC2	window_link9_pos1530	0	0.785791476687073	0	1
full	ide(ID)!id	0.390171610206347	0.213901776683193	0.122928942936896	1.74004405775291	Positive	0.142587167454742	0.0838538339282581	-432.54429014586	1	PC2	window_link9_pos1530	0	0.785791476687073	0	1
full	R!variance	1	0.548224860773616	0.0333558702539925	16.4356335661186	Positive	0.365447315296295	0.031628966975753	-432.54429014586	1	PC2	window_link9_pos1530	0	0.785791476687073	0	1
partial	MeCaYear!MeCaYear.var	0.157815962571023	0.0865192464585606	0.0282612582275881	3.06140815677138	Positive	0.0576767397187509	0.0182903718252537	-432.526833717599	1	PC2	window_link9_pos1540	0	0.785791476687073	0	1
partial	BirthYear!BirthYear.var	1.37202550136189e-07	7.52183813131938e-08	4.57653833087857e-09	16.4356498023155	Boundary	5.01431898524999e-08	4.33981371556361e-09	-432.526833717599	1	PC2	window_link9_pos1540	0	0.785791476687073	0	1
partial	giv(ID).giv	1.18866677360749	0.651661288677093	0.167235871731241	3.89665974130452	Positive	0.434420086515855	0.0941178739346568	-432.526833717599	1	PC2	window_link9_pos1540	0	0.785791476687073	0	1
partial	ide(ID)!id	0.389732164788237	0.213662374000773	0.122881251842807	1.73877113714707	Positive	0.142434771884374	0.0838244158423789	-432.526833717599	1	PC2	window_link9_pos1540	0	0.785791476687073	0	1
partial	R!variance	1	0.548228740927419	0.033356073384466	16.4356498023155	Positive	0.365468351737831	0.0316307073830324	-432.526833717599	1	PC2	window_link9_pos1540	0	0.785791476687073	0	1
full	MeCaYear!MeCaYear.var	0.157815947652345	0.0865192812405435	0.0282612287946814	3.06141257583343	Positive	0.0576767313627867	0.018290344323796	-432.526844138213	1	PC2	window_link9_pos1540	0	0.785791476687073	0	1
full	BirthYear!BirthYear.var	3.12185603791709e-07	1.71149205485903e-07	1.04132929953983e-08	16.4356467797012	Boundary	1.14093952310125e-07	9.87465082096136e-09	-432.526844138213	1	PC2	window_link9_pos1540	0	0.785791476687073	0	1
full	giv(ID).giv	1.18866669508342	0.651661569208094	0.167235995158859	3.89665854285181	Positive	0.434420035947483	0.09411779621896	-432.526844138213	1	PC2	window_link9_pos1540	0	0.785791476687073	0	1
full	giv(ID2).giv	3.41316819743774e-07	1.8711978325912e-07	1.1384996633672e-08	16.4356467797012	Boundary	1.24740489252258e-07	1.07960917267008e-08	-432.526844138213	1	PC2	window_link9_pos1540	0	0.785791476687073	0	1
full	ide(ID)!id	0.389731879682282	0.213662323790735	0.122880921532685	1.73877540244441	Positive	0.142434660516483	0.0838241896868212	-432.526844138213	1	PC2	window_link9_pos1540	0	0.785791476687073	0	1
full	R!variance	1	0.54822901314852	0.0333560960816954	16.4356467797012	Positive	0.365468333338806	0.0316307052632374	-432.526844138213	1	PC2	window_link9_pos1540	0	0.785791476687073	0	1
partial	MeCaYear!MeCaYear.var	0.157806864302495	0.0865145695497756	0.0282601226872122	3.06136567442871	Positive	0.0576749799866934	0.0182900815700189	-432.522324538546	1	PC2	window_link9_pos1550	0	0.785791476687073	0	1
partial	BirthYear!BirthYear.var	1.36905826670652e-07	7.50559788106782e-08	4.5666538219152e-09	16.4356620268625	Boundary	5.00361048816982e-08	4.3304713469759e-09	-432.522324538546	1	PC2	window_link9_pos1550	0	0.785791476687073	0	1
partial	giv(ID).giv	1.18862223741533	0.651639215326912	0.167214183220605	3.89703315099298	Positive	0.434415600726083	0.0941068127580861	-432.522324538546	1	PC2	window_link9_pos1550	0	0.785791476687073	0	1
partial	ide(ID)!id	0.389711534011277	0.213651831703212	0.122864295792888	1.7389252941584	Positive	0.142431097810798	0.0838143952449747	-432.522324538546	1	PC2	window_link9_pos1550	0	0.785791476687073	0	1
partial	R!variance	1	0.548230711839875	0.0333561684916521	16.4356620268625	Positive	0.365478271440321	0.0316310229614515	-432.522324538546	1	PC2	window_link9_pos1550	0	0.785791476687073	0	1
full	MeCaYear!MeCaYear.var	0.15780684999174	0.0865146073789985	0.0282600936224701	3.06137016156979	Positive	0.0576749753880128	0.0182900547689456	-432.522330802133	1	PC2	window_link9_pos1550	0	0.785791476687073	0	1
full	BirthYear!BirthYear.var	3.37858916651794e-07	1.85224732165643e-07	1.12696871236735e-08	16.4356587838675	Boundary	1.23480094200808e-07	1.06868226697513e-08	-432.522330802133	1	PC2	window_link9_pos1550	0	0.785791476687073	0	1
full	giv(ID).giv	1.18862216064577	0.65163951726828	0.167214290925202	3.89703244658538	Positive	0.434415577425691	0.0941067282618543	-432.522330802133	1	PC2	window_link9_pos1550	0	0.785791476687073	0	1
full	giv(ID2).giv	1.01192894248423e-07	5.54770817357109e-08	3.37540967875074e-09	16.4356587838675	Boundary	3.69838044769607e-08	3.20083461756416e-09	-432.522330802133	1	PC2	window_link9_pos1550	0	0.785791476687073	0	1
full	ide(ID)!id	0.389711292982571	0.213651812359943	0.122863954437415	1.73892996801413	Positive	0.142431011279782	0.0838141644218919	-432.522330802133	1	PC2	window_link9_pos1550	0	0.785791476687073	0	1
full	R!variance	1	0.54823100127483	0.0333561926834931	16.4356587838675	Positive	0.365478275442616	0.0316310215389856	-432.522330802133	1	PC2	window_link9_pos1550	0	0.785791476687073	0	1
partial	MeCaYear!MeCaYear.var	0.157810641108812	0.0865162704198076	0.0282608852575729	3.06134325345043	Positive	0.0576752560025397	0.0182903233252006	-432.530097892535	1	PC2	window_link9_pos1560	0	0.785791476687073	0	1
partial	BirthYear!BirthYear.var	1.37258518829922e-07	7.52490139389512e-08	4.57839390377361e-09	16.4356793059962	Boundary	5.01640456969358e-08	4.34152235309111e-09	-432.530097892535	1	PC2	window_link9_pos1560	0	0.785791476687073	0	1
partial	giv(ID).giv	1.18847174053348	0.651553924170408	0.167224978095362	3.8962715474171	Positive	0.434352280717178	0.0941169883519802	-432.530097892535	1	PC2	window_link9_pos1560	0	0.785791476687073	0	1
partial	ide(ID)!id	0.389910643412376	0.213760076177415	0.122882549194985	1.73954786564714	Positive	0.142501139460031	0.0838258423313484	-432.530097892535	1	PC2	window_link9_pos1560	0	0.785791476687073	0	1
partial	R!variance	1	0.548228369214684	0.0333559908907856	16.4356793059962	Positive	0.365471273656205	0.0316302579257082	-432.530097892535	1	PC2	window_link9_pos1560	0	0.785791476687073	0	1
full	MeCaYear!MeCaYear.var	0.157810620514192	0.0865163167430805	0.0282608481126566	3.06134891628869	Positive	0.0576752500418712	0.0182902895120349	-432.530104022596	1	PC2	window_link9_pos1560	0	0.785791476687073	0	1
full	BirthYear!BirthYear.var	3.11020491756944e-07	1.70510370536263e-07	1.03744061782043e-08	16.4356752191262	Boundary	1.1366905834208e-07	9.83765845996778e-09	-432.530104022596	1	PC2	window_link9_pos1560	0	0.785791476687073	0	1
full	giv(ID).giv	1.18847173672534	0.651554355972395	0.167225124541088	3.89627071745611	Positive	0.43435229111951	0.0941168856106857	-432.530104022596	1	PC2	window_link9_pos1560	0	0.785791476687073	0	1
full	giv(ID2).giv	1.59544444524867e-07	8.74668488859464e-08	5.32176790547436e-09	16.4356752191262	Boundary	5.83089129285545e-08	5.0464319748021e-09	-432.530104022596	1	PC2	window_link9_pos1560	0	0.785791476687073	0	1
full	ide(ID)!id	0.389910260212039	0.213760008445364	0.122882117494402	1.73955342570576	Positive	0.142501003280689	0.0838255521225175	-432.530104022596	1	PC2	window_link9_pos1560	0	0.785791476687073	0	1
full	R!variance	1	0.548228734296753	0.0333560213978175	16.4356752191262	Positive	0.365471283579958	0.031630258200658	-432.530104022596	1	PC2	window_link9_pos1560	0	0.785791476687073	0	1
partial	MeCaYear!MeCaYear.var	0.157809582607406	0.0865155984934293	0.0282608482426515	3.06132348720019	Positive	0.0576750523653148	0.0182903731960382	-432.529077566491	1	PC2	window_link9_pos1570	0	0.785791476687073	0	1
partial	BirthYear!BirthYear.var	1.37396078390014e-07	7.53243482186632e-08	4.58297597647507e-09	16.4356847178147	Boundary	5.02144792794163e-08	4.34587347546686e-09	-432.529077566491	1	PC2	window_link9_pos1570	0	0.785791476687073	0	1
partial	giv(ID).giv	1.18841185553724	0.651520403512339	0.167217952815275	3.89623477948012	Positive	0.434331774200221	0.0941140149176322	-432.529077566491	1	PC2	window_link9_pos1570	0	0.785791476687073	0	1
partial	ide(ID)!id	0.389962894788627	0.213788495447708	0.122878317168858	1.73983905682825	Positive	0.142520688578313	0.0838233326782775	-432.529077566491	1	PC2	window_link9_pos1570	0	0.785791476687073	0	1
partial	R!variance	1	0.548227788604321	0.0333559445813714	16.4356847178147	Positive	0.365472434641671	0.031630258493482	-432.529077566491	1	PC2	window_link9_pos1570	0	0.785791476687073	0	1
full	MeCaYear!MeCaYear.var	0.15780956122438	0.0865156447923681	0.0282608111253315	3.06132914616948	Positive	0.05767504718744	0.0182903396394835	-432.529082209316	1	PC2	window_link9_pos1570	0	0.785791476687073	0	1
full	BirthYear!BirthYear.var	3.03983513040776e-07	1.66652320891879e-07	1.01396665562367e-08	16.4356805983304	Boundary	1.11097599681571e-07	9.61507736997359e-09	-432.529082209316	1	PC2	window_link9_pos1570	0	0.785791476687073	0	1
full	giv(ID).giv	1.18841189024974	0.651520859485091	0.167218096500925	3.89623415837344	Positive	0.434331806745303	0.0941139113572461	-432.529082209316	1	PC2	window_link9_pos1570	0	0.785791476687073	0	1
full	giv(ID2).giv	1.04392835964997e-07	5.72310919892497e-08	3.48212485919589e-09	16.4356805983304	Boundary	3.81527056637029e-08	3.30197248078965e-09	-432.529082209316	1	PC2	window_link9_pos1570	0	0.785791476687073	0	1
full	ide(ID)!id	0.38996248537442	0.213788414372641	0.122877884353907	1.73984452529225	Positive	0.142520545465064	0.0838230426658278	-432.529082209316	1	PC2	window_link9_pos1570	0	0.785791476687073	0	1
full	R!variance	1	0.548228156273476	0.0333559753119788	16.4356805983304	Positive	0.365472451351888	0.0316302593972714	-432.529082209316	1	PC2	window_link9_pos1570	0	0.785791476687073	0	1
partial	MeCaYear!MeCaYear.var	0.157786032470004	0.0865030200753464	0.0282576915817804	3.06122033447065	Positive	0.0576686137816755	0.0182890056464974	-432.535325779933	1	PC2	window_link9_pos1580	0	0.785791476687073	0	1
partial	BirthYear!BirthYear.var	1.37600946481373e-07	7.54369524953213e-08	4.58984242645984e-09	16.4356301341495	Boundary	5.02912438725263e-08	4.35229913991537e-09	-432.535325779933	1	PC2	window_link9_pos1580	0	0.785791476687073	0	1
partial	giv(ID).giv	1.1877893420441	0.651181626736552	0.167199614312641	3.89463593808853	Positive	0.434120585631391	0.0941209408123705	-432.535325779933	1	PC2	window_link9_pos1580	0	0.785791476687073	0	1
partial	ide(ID)!id	0.390506077557929	0.214087106049517	0.122894177649136	1.74204433558063	Positive	0.142724573357698	0.0838369409606985	-432.535325779933	1	PC2	window_link9_pos1580	0	0.785791476687073	0	1
partial	R!variance	1	0.548229895391984	0.0333561835425394	16.4356301341495	Positive	0.365486176937991	0.031629863392724	-432.535325779933	1	PC2	window_link9_pos1580	0	0.785791476687073	0	1
full	MeCaYear!MeCaYear.var	0.157786024459472	0.0865030736181882	0.0282576547624839	3.06122621800283	Positive	0.0576686085958822	0.0182889708695105	-432.535335596194	1	PC2	window_link9_pos1580	0	0.785791476687073	0	1
full	BirthYear!BirthYear.var	2.92129287294644e-07	1.60154115875884e-07	9.74432707514194e-09	16.435626045891	Boundary	1.06769212204316e-07	9.24000867128868e-09	-432.535335596194	1	PC2	window_link9_pos1580	0	0.785791476687073	0	1
full	giv(ID).giv	1.18778943118672	0.651182111729051	0.167199765932724	3.89463530703187	Positive	0.434120601213491	0.0941208301841673	-432.535335596194	1	PC2	window_link9_pos1580	0	0.785791476687073	0	1
full	giv(ID2).giv	4.67168070215528e-07	2.56115673795308e-07	1.55829582079922e-08	16.435626045891	Boundary	1.70743465284992e-07	1.47764609968287e-08	-432.535335596194	1	PC2	window_link9_pos1580	0	0.785791476687073	0	1
full	ide(ID)!id	0.39050548186262	0.214086922853834	0.122893733914527	1.74204913492768	Positive	0.142724350050825	0.0838366369681857	-432.535335596194	1	PC2	window_link9_pos1580	0	0.785791476687073	0	1
full	R!variance	1	0.548230262562998	0.0333562141796271	16.435626045891	Positive	0.365486162627125	0.0316298607265938	-432.535335596194	1	PC2	window_link9_pos1580	0	0.785791476687073	0	1
partial	MeCaYear!MeCaYear.var	0.157790559511998	0.0865056068054458	0.0282588077636134	3.06119095784473	Positive	0.0576721945154131	0.0182902216685239	-432.539639182672	1	PC2	window_link9_pos1590	0	0.785791476687073	0	1
partial	BirthYear!BirthYear.var	1.37645741987829e-07	7.54616022128852e-08	4.59134839798403e-09	16.4356079460271	Boundary	5.03092962639303e-08	4.35362708088769e-09	-432.539639182672	1	PC2	window_link9_pos1590	0	0.785791476687073	0	1
partial	giv(ID).giv	1.18732209211868	0.650926255473657	0.167175020957663	3.89368131521578	Positive	0.433964305981875	0.0941208205915278	-432.539639182672	1	PC2	window_link9_pos1590	0	0.785791476687073	0	1
partial	ide(ID)!id	0.390877419485752	0.21429094657967	0.122900413822354	1.74361452427179	Positive	0.142865065172362	0.0838432978405794	-432.539639182672	1	PC2	window_link9_pos1590	0	0.785791476687073	0	1
partial	R!variance	1	0.548230560009315	0.0333562690111403	16.4356079460271	Positive	0.365498384021054	0.0316292172791851	-432.539639182672	1	PC2	window_link9_pos1590	0	0.785791476687073	0	1
full	MeCaYear!MeCaYear.var	0.157790546072989	0.0865056568956332	0.0282587708798241	3.06119672591265	Positive	0.0576721893693391	0.0182901875200658	-432.53964596902	1	PC2	window_link9_pos1590	0	0.785791476687073	0	1
full	BirthYear!BirthYear.var	2.99384935143848e-07	1.6413207967032e-07	9.98637352971316e-09	16.4356038938426	Boundary	1.09424709551081e-07	9.4693107595853e-09	-432.53964596902	1	PC2	window_link9_pos1590	0	0.785791476687073	0	1
full	giv(ID).giv	1.18732218715135	0.65092673992507	0.167175164839897	3.89368086191787	Positive	0.433964338954349	0.0941207115238162	-432.53964596902	1	PC2	window_link9_pos1590	0	0.785791476687073	0	1
full	giv(ID2).giv	3.89930378661409e-07	2.13771891847469e-07	1.30066344521455e-08	16.4356038938426	Boundary	1.42518922702863e-07	1.23331921439986e-08	-432.53964596902	1	PC2	window_link9_pos1590	0	0.785791476687073	0	1
full	ide(ID)!id	0.390876797330122	0.21429074782885	0.122899976254219	1.74361911499144	Positive	0.14286483719548	0.0838430001027965	-432.53964596902	1	PC2	window_link9_pos1590	0	0.785791476687073	0	1
full	R!variance	1	0.548230924149399	0.0333562993906654	16.4356038938426	Positive	0.3654983825372	0.0316292159291031	-432.53964596902	1	PC2	window_link9_pos1590	0	0.785791476687073	0	1
partial	MeCaYear!MeCaYear.var	0.157777888566459	0.0864993211863268	0.0282574208595764	3.0611187629678	Positive	0.0576620670826566	0.0182877280318527	-432.555341373515	0.891837371361025	PC2	window_link9_pos160	0.0184904642197807	0.785791476687073	0.0184904642197807	0.891837371361025
partial	BirthYear!BirthYear.var	1.37680853456852e-07	7.54814281809546e-08	4.59260075135563e-09	16.4354430675635	Boundary	5.03173333105061e-08	4.35468867801044e-09	-432.555341373515	0.891837371361025	PC2	window_link9_pos160	0.0184904642197807	0.785791476687073	0.0184904642197807	0.891837371361025
partial	giv(ID).giv	1.18781441945099	0.651201140485303	0.167224292186138	3.89417788511521	Positive	0.434102873085917	0.0941309995559295	-432.555341373515	0.891837371361025	PC2	window_link9_pos160	0.0184904642197807	0.785791476687073	0.0184904642197807	0.891837371361025
partial	ide(ID)!id	0.390658551691202	0.214172593155781	0.122918980493793	1.74238829752249	Positive	0.142771460682483	0.0838480676882248	-432.555341373515	0.891837371361025	PC2	window_link9_pos160	0.0184904642197807	0.785791476687073	0.0184904642197807	0.891837371361025
partial	R!variance	1	0.548234749319081	0.0333568585322207	16.4354430675635	Positive	0.36546354883161	0.0316288617383909	-432.555341373515	0.891837371361025	PC2	window_link9_pos160	0.0184904642197807	0.785791476687073	0.0184904642197807	0.891837371361025
full	MeCaYear!MeCaYear.var	0.157926265404686	0.0865707012628642	0.0282759072915307	3.06164185538952	Positive	0.0577302398069754	0.0183056579803051	-432.546096141405	0.891837371361025	PC2	window_link9_pos160	0.0184904642197807	0.785791476687073	0.0184904642197807	0.891837371361025
full	BirthYear!BirthYear.var	6.29502218738882e-08	3.45075269038414e-08	2.09950413443901e-09	16.4360366516076	Boundary	2.30115705919431e-08	1.9907931041055e-09	-432.546096141405	0.891837371361025	PC2	window_link9_pos160	0.0184904642197807	0.785791476687073	0.0184904642197807	0.891837371361025
full	giv(ID).giv	1.18042720644213	0.647076727798229	0.16869491971664	3.83578076260468	Positive	0.431507359006795	0.0954423472212644	-432.546096141405	0.891837371361025	PC2	window_link9_pos160	0.0184904642197807	0.785791476687073	0.0184904642197807	0.891837371361025
full	giv(ID2).giv	0.00519759631134291	0.00284917493870453	0.0249452240774972	0.11421725176142	Positive	0.00189999099076254	0.0166357401606024	-432.546096141405	0.891837371361025	PC2	window_link9_pos160	0.0184904642197807	0.785791476687073	0.0184904642197807	0.891837371361025
full	ide(ID)!id	0.392038846219309	0.214904580644143	0.123140373868061	1.74520000137732	Positive	0.143310528795795	0.0840225933385916	-432.546096141405	0.891837371361025	PC2	window_link9_pos160	0.0184904642197807	0.785791476687073	0.0184904642197807	0.891837371361025
full	R!variance	1	0.548171648591998	0.0333518146869294	16.4360366516076	Positive	0.365551858388101	0.0316248782743572	-432.546096141405	0.891837371361025	PC2	window_link9_pos160	0.0184904642197807	0.785791476687073	0.0184904642197807	0.891837371361025
partial	MeCaYear!MeCaYear.var	0.157787675327373	0.0865036012100961	0.0282583450272004	3.06117011193794	Positive	0.0576708049375028	0.0182900424005997	-432.530958848511	1	PC2	window_link9_pos1600	0	0.785791476687073	0	1
partial	BirthYear!BirthYear.var	1.37289772296702e-07	7.52660794852244e-08	4.57943375207001e-09	16.4356738322074	Boundary	5.01788980768623e-08	4.34240809176651e-09	-432.530958848511	1	PC2	window_link9_pos1600	0	0.785791476687073	0	1
partial	giv(ID).giv	1.18763932563804	0.651096978222599	0.16717652824681	3.89466742162128	Positive	0.434077729726823	0.0941134136953351	-432.530958848511	1	PC2	window_link9_pos1600	0	0.785791476687073	0	1
partial	ide(ID)!id	0.390578983011289	0.214126284054533	0.122883135759981	1.742519693449	Positive	0.14275515685999	0.0838314128254428	-432.530958848511	1	PC2	window_link9_pos1600	0	0.785791476687073	0	1
partial	R!variance	1	0.548227870336649	0.0333559716464037	16.4356738322074	Positive	0.365496258296786	0.031629509024037	-432.530958848511	1	PC2	window_link9_pos1600	0	0.785791476687073	0	1
full	MeCaYear!MeCaYear.var	0.157787672124549	0.0865036403033935	0.0282583171178599	3.06117451873032	Positive	0.0576707993821862	0.0182900158027374	-432.530969465874	1	PC2	window_link9_pos1600	0	0.785791476687073	0	1
full	BirthYear!BirthYear.var	3.17017553153227e-07	1.73797940096248e-07	1.05744353628357e-08	16.4356709491145	Boundary	1.15868720682437e-07	1.00271086860276e-08	-432.530969465874	1	PC2	window_link9_pos1600	0	0.785791476687073	0	1
full	giv(ID).giv	1.18763943153808	0.651097343744341	0.16717664377075	3.89466691673265	Positive	0.434077735430068	0.094113331427114	-432.530969465874	1	PC2	window_link9_pos1600	0	0.785791476687073	0	1
full	giv(ID2).giv	4.25437877999527e-07	2.33237011956553e-07	1.41909029864776e-08	16.4356709491146	Boundary	1.55495940724234e-07	1.34563900308458e-08	-432.530969465874	1	PC2	window_link9_pos1600	0	0.785791476687073	0	1
full	ide(ID)!id	0.390578483166282	0.214126111141255	0.122882811677278	1.74252288191131	Positive	0.142754963314886	0.0838311880022113	-432.530969465874	1	PC2	window_link9_pos1600	0	0.785791476687073	0	1
full	R!variance	1	0.548228129223634	0.0333559932491328	16.4356709491145	Positive	0.365496230508199	0.0316295062727367	-432.530969465874	1	PC2	window_link9_pos1600	0	0.785791476687073	0	1
partial	MeCaYear!MeCaYear.var	0.157800856743991	0.0865094219610715	0.0282598118790636	3.06121719179462	Positive	0.057674599257965	0.0182909125035339	-432.546645304955	1	PC2	window_link9_pos1610	0	0.785791476687073	0	1
partial	BirthYear!BirthYear.var	1.38680265641367e-07	7.60271513449776e-08	4.62572835388377e-09	16.4357146655931	Boundary	5.0686218762615e-08	4.38618485338715e-09	-432.546645304955	1	PC2	window_link9_pos1610	0	0.785791476687073	0	1
partial	giv(ID).giv	1.18683694768409	0.650646520080463	0.167174414804644	3.89202211858072	Positive	0.433776766201449	0.0941316255304053	-432.546645304955	1	PC2	window_link9_pos1610	0	0.785791476687073	0	1
partial	ide(ID)!id	0.391416728692395	0.214582072897156	0.122917159407291	1.74574545923348	Positive	0.14305881118771	0.0838555505997081	-432.546645304955	1	PC2	window_link9_pos1610	0	0.785791476687073	0	1
partial	R!variance	1	0.548218962470023	0.0333553467935091	16.4357146655931	Positive	0.365489772666657	0.0316280390227259	-432.546645304955	1	PC2	window_link9_pos1610	0	0.785791476687073	0	1
full	MeCaYear!MeCaYear.var	0.157800834515919	0.086509470512881	0.0282597731629194	3.06122310374356	Positive	0.05767459437382	0.0182908775520663	-432.546648686483	1	PC2	window_link9_pos1610	0	0.785791476687073	0	1
full	BirthYear!BirthYear.var	2.91155104155117e-07	1.59616861183589e-07	9.71158885989973e-09	16.4357103133418	Boundary	1.06414218806427e-07	9.20866521711682e-09	-432.546648686483	1	PC2	window_link9_pos1610	0	0.785791476687073	0	1
full	giv(ID).giv	1.18683702594979	0.65064701980167	0.167174548567533	3.89202199363997	Positive	0.43377681917506	0.09413150871393	-432.546648686483	1	PC2	window_link9_pos1610	0	0.785791476687073	0	1
full	giv(ID2).giv	3.96571035534403e-07	2.17407914286823e-07	1.32277772084083e-08	16.4357103133418	Boundary	1.449426657661e-07	1.25427644884977e-08	-432.546648686483	1	PC2	window_link9_pos1610	0	0.785791476687073	0	1
full	ide(ID)!id	0.391415969905439	0.214581807572059	0.122916702162578	1.74574979475319	Positive	0.143058541895444	0.0838552419650507	-432.546648686483	1	PC2	window_link9_pos1610	0	0.785791476687073	0	1
full	R!variance	1	0.548219347370777	0.0333553790447229	16.4357103133418	Positive	0.365489793198792	0.0316280397825716	-432.546648686483	1	PC2	window_link9_pos1610	0	0.785791476687073	0	1
partial	MeCaYear!MeCaYear.var	0.157802182457206	0.0865116087415905	0.0282603735479276	3.06123373050511	Positive	0.057677315677017	0.0182916091489137	-432.546122704803	0.999121774898286	PC2	window_link9_pos1620	1.2115232266297e-06	0.785791476687073	1.2115232266297e-06	0.999121774898286
partial	BirthYear!BirthYear.var	1.39113773127388e-07	7.62660954618087e-08	4.64029066452427e-09	16.4356289240402	Boundary	5.08466288789462e-08	4.39997562222176e-09	-432.546122704803	0.999121774898286	PC2	window_link9_pos1620	1.2115232266297e-06	0.785791476687073	1.2115232266297e-06	0.999121774898286
partial	giv(ID).giv	1.1866991062892	0.650581932256405	0.167144648904308	3.89232880933491	Positive	0.433743170729834	0.0941174254871573	-432.546122704803	0.999121774898286	PC2	window_link9_pos1620	1.2115232266297e-06	0.785791476687073	1.2115232266297e-06	0.999121774898286
partial	ide(ID)!id	0.39144736942558	0.214602492432919	0.122899022292094	1.74616924065411	Positive	0.143075546521163	0.0838442550598529	-432.546122704803	0.999121774898286	PC2	window_link9_pos1620	1.2115232266297e-06	0.785791476687073	1.2115232266297e-06	0.999121774898286
partial	R!variance	1	0.548228214556231	0.0333560837306532	16.4356289240402	Positive	0.365503916225356	0.031628612489668	-432.546122704803	0.999121774898286	PC2	window_link9_pos1620	1.2115232266297e-06	0.785791476687073	1.2115232266297e-06	0.999121774898286
full	MeCaYear!MeCaYear.var	0.157802184502243	0.086511677886184	0.0282604020136726	3.06123309372347	Positive	0.0576773177286276	0.018291609839286	-432.546122099041	0.999121774898286	PC2	window_link9_pos1620	1.2115232266297e-06	0.785791476687073	1.2115232266297e-06	0.999121774898286
full	BirthYear!BirthYear.var	5.70031806087096e-08	3.12507765013771e-08	1.90140500990589e-09	16.4356233093778	Boundary	2.08348862208822e-08	1.80292379591513e-09	-432.546122099041	0.999121774898286	PC2	window_link9_pos1620	1.2115232266297e-06	0.785791476687073	1.2115232266297e-06	0.999121774898286
full	giv(ID).giv	1.18669906594398	0.650582421685818	0.167143896610438	3.89234925641425	Positive	0.433743165790863	0.0941170460653046	-432.546122099041	0.999121774898286	PC2	window_link9_pos1620	1.2115232266297e-06	0.785791476687073	1.2115232266297e-06	0.999121774898286
full	giv(ID2).giv	1.58443366490957e-07	8.68631922194553e-08	5.28505616029134e-09	16.4356233093778	Boundary	5.79116722618147e-08	5.01132239817161e-09	-432.546122099041	0.999121774898286	PC2	window_link9_pos1620	1.2115232266297e-06	0.785791476687073	1.2115232266297e-06	0.999121774898286
full	ide(ID)!id	0.391447269530461	0.214602606407925	0.122898952785245	1.74617115560718	Positive	0.143075513244186	0.0838440945394402	-432.546122099041	0.999121774898286	PC2	window_link9_pos1620	1.2115232266297e-06	0.785791476687073	1.2115232266297e-06	0.999121774898286
full	R!variance	1	0.548228645624069	0.0333561213532596	16.4356233093778	Positive	0.365503924489764	0.0316284771597404	-432.546122099041	0.999121774898286	PC2	window_link9_pos1620	1.2115232266297e-06	0.785791476687073	1.2115232266297e-06	0.999121774898286
partial	MeCaYear!MeCaYear.var	0.157767004261408	0.0864925750782044	0.0282552465663378	3.06111556574588	Positive	0.0576656589059955	0.018288825740582	-432.532251582071	1	PC2	window_link9_pos1630	0	0.785791476687073	0	1
partial	BirthYear!BirthYear.var	1.37686457703965e-07	7.54838208151568e-08	4.59269021773117e-09	16.4356438681045	Boundary	5.03259876366544e-08	4.35492604556749e-09	-432.532251582071	1	PC2	window_link9_pos1630	0	0.785791476687073	0	1
partial	giv(ID).giv	1.18714080372605	0.65082597958534	0.167119678764875	3.89437069527283	Positive	0.433913649951972	0.0940923652294448	-432.532251582071	1	PC2	window_link9_pos1630	0	0.785791476687073	0	1
partial	ide(ID)!id	0.390983870261007	0.214349013668818	0.122857602770399	1.74469474281866	Positive	0.142909112116115	0.083816361410346	-432.532251582071	1	PC2	window_link9_pos1630	0	0.785791476687073	0	1
partial	R!variance	1	0.548229811950367	0.0333561505925715	16.4356438681045	Positive	0.36551152869993	0.0316292983216322	-432.532251582071	1	PC2	window_link9_pos1630	0	0.785791476687073	0	1
full	MeCaYear!MeCaYear.var	0.157767004308367	0.086492616541931	0.0282552190216493	3.06112001735538	Positive	0.0576656555998062	0.0182887995754151	-432.532260254825	1	PC2	window_link9_pos1630	0	0.785791476687073	0	1
full	BirthYear!BirthYear.var	3.0886843544086e-07	1.69330965404378e-07	1.03026688124647e-08	16.4356409476652	Boundary	1.12894967498847e-07	9.76929107152567e-09	-432.532260254825	1	PC2	window_link9_pos1630	0	0.785791476687073	0	1
full	giv(ID).giv	1.1871410052485	0.650826401872139	0.167119797076644	3.89437046512005	Positive	0.433913698603688	0.0940922854303125	-432.532260254825	1	PC2	window_link9_pos1630	0	0.785791476687073	0	1
full	giv(ID2).giv	3.14940315470056e-07	1.72659752645767e-07	1.05052034901197e-08	16.4356409476652	Boundary	1.15114309522497e-07	9.96134036031729e-09	-432.532260254825	1	PC2	window_link9_pos1630	0	0.785791476687073	0	1
full	ide(ID)!id	0.390983340242632	0.214348825789905	0.122857284276969	1.74469773649462	Positive	0.142908910152246	0.0838161411908512	-432.532260254825	1	PC2	window_link9_pos1630	0	0.785791476687073	0	1
full	R!variance	1	0.5482300746034	0.0333561725003052	16.4356409476652	Positive	0.365511507634983	0.0316292956824208	-432.532260254825	1	PC2	window_link9_pos1630	0	0.785791476687073	0	1
partial	MeCaYear!MeCaYear.var	0.15774685801609	0.0864799808640069	0.0282525536492967	3.06096156607634	Positive	0.0576599890693196	0.0182879368862803	-432.548377792873	1	PC2	window_link9_pos1640	0	0.785791476687073	0	1
partial	BirthYear!BirthYear.var	1.37826102742336e-07	7.55590246146272e-08	4.59726033654327e-09	16.4356636525485	Boundary	5.03785094520197e-08	4.35905045830707e-09	-432.548377792873	1	PC2	window_link9_pos1640	0	0.785791476687073	0	1
partial	giv(ID).giv	1.18595194853445	0.650162564914161	0.167086828107552	3.89116588230197	Positive	0.433491844143481	0.0941072195384734	-432.548377792873	1	PC2	window_link9_pos1640	0	0.785791476687073	0	1
partial	ide(ID)!id	0.392112500652325	0.214963911037089	0.122893331863599	1.74919100798471	Positive	0.143325849946568	0.083844549014023	-432.548377792873	1	PC2	window_link9_pos1640	0	0.785791476687073	0	1
partial	R!variance	1	0.548219989618977	0.03335551281703	16.4356636525485	Positive	0.365522266462121	0.0316271763590114	-432.548377792873	1	PC2	window_link9_pos1640	0	0.785791476687073	0	1
full	MeCaYear!MeCaYear.var	0.157746882273685	0.0864800351026166	0.0282525307300244	3.06096596899593	Positive	0.0576599952301525	0.0182879139264777	-432.548382657616	1	PC2	window_link9_pos1640	0	0.785791476687073	0	1
full	BirthYear!BirthYear.var	3.32319369298746e-07	1.82184207434121e-07	1.10846901898012e-08	16.4356607460031	Boundary	1.21470123355011e-07	1.05103227173064e-08	-432.548382657616	1	PC2	window_link9_pos1640	0	0.785791476687073	0	1
full	giv(ID).giv	1.18595231578319	0.650163074037934	0.167086931356832	3.89116652486387	Positive	0.433491958038235	0.0941071302321477	-432.548382657616	1	PC2	window_link9_pos1640	0	0.785791476687073	0	1
full	giv(ID2).giv	6.16753581338144e-07	3.38116802024965e-07	2.0572145364292e-08	16.4356607460031	Boundary	2.25437156320072e-07	1.9506173205002e-08	-432.548382657616	1	PC2	window_link9_pos1640	0	0.785791476687073	0	1
full	ide(ID)!id	0.392111426284838	0.21496342381219	0.122893006467499	1.74919167486589	Positive	0.143325450515377	0.0838443215800458	-432.548382657616	1	PC2	window_link9_pos1640	0	0.785791476687073	0	1
full	R!variance	1	0.548220249149373	0.0333555345064354	16.4356607460031	Positive	0.365522249308956	0.0316271746046132	-432.548382657616	1	PC2	window_link9_pos1640	0	0.785791476687073	0	1
partial	MeCaYear!MeCaYear.var	0.157782808606684	0.0864997997513038	0.0282571686665846	3.06116301926576	Positive	0.0576723196793232	0.018290395226334	-432.547773981913	1	PC2	window_link9_pos1650	0	0.785791476687073	0	1
partial	BirthYear!BirthYear.var	1.37696386223613e-07	7.5488007470518e-08	4.59294156944238e-09	16.4356559579927	Boundary	5.03303881779129e-08	4.35498396833048e-09	-432.547773981913	1	PC2	window_link9_pos1650	0	0.785791476687073	0	1
partial	giv(ID).giv	1.18615135466375	0.65027271069128	0.167103113989699	3.8914457975413	Positive	0.433558641263355	0.0941110748633616	-432.547773981913	1	PC2	window_link9_pos1650	0	0.785791476687073	0	1
partial	ide(ID)!id	0.391915574398134	0.214856225492615	0.122897999270144	1.74824835854598	Positive	0.143251856736421	0.0838467020320581	-432.547773981913	1	PC2	window_link9_pos1650	0	0.785791476687073	0	1
partial	R!variance	1	0.548220687127758	0.0333555708715815	16.4356559579927	Positive	0.365517131990513	0.031627438364709	-432.547773981913	1	PC2	window_link9_pos1650	0	0.785791476687073	0	1
full	MeCaYear!MeCaYear.var	0.157782796089818	0.0864998504183635	0.0282571326256227	3.0611687167412	Positive	0.0576723165431183	0.0182903620562125	-432.547777716085	1	PC2	window_link9_pos1650	0	0.785791476687073	0	1
full	BirthYear!BirthYear.var	3.17529051666188e-07	1.74076110661488e-07	1.05913724698148e-08	16.4356518626459	Boundary	1.16062311184447e-07	1.00426302935717e-08	-432.547777716085	1	PC2	window_link9_pos1650	0	0.785791476687073	0	1
full	giv(ID).giv	1.18615157122966	0.650273261899012	0.167103246940362	3.89144600003547	Positive	0.433558731239196	0.0941109628272078	-432.547777716085	1	PC2	window_link9_pos1650	0	0.785791476687073	0	1
full	giv(ID2).giv	3.53206513498875e-07	1.9363524631071e-07	1.17814156644918e-08	16.4356518626459	Boundary	1.29103035035598e-07	1.11710169943116e-08	-432.547777716085	1	PC2	window_link9_pos1650	0	0.785791476687073	0	1
full	ide(ID)!id	0.391914769050459	0.214855926880103	0.122897565936103	1.7482520930627	Positive	0.143251565942174	0.0838464072965892	-432.547777716085	1	PC2	window_link9_pos1650	0	0.785791476687073	0	1
full	R!variance	1	0.548221051736994	0.033355601366987	16.4356518626459	Positive	0.365517141110165	0.0316274376812905	-432.547777716085	1	PC2	window_link9_pos1650	0	0.785791476687073	0	1
partial	MeCaYear!MeCaYear.var	0.157797402227291	0.0865082990540615	0.0282587301358195	3.06129463844546	Positive	0.0576754825068728	0.018290608991039	-432.533675186915	1	PC2	window_link9_pos1660	0	0.785791476687073	0	1
partial	BirthYear!BirthYear.var	1.37628812572616e-07	7.54513972247644e-08	4.59071342551781e-09	16.4356583021198	Boundary	5.03037949923915e-08	4.35305082076476e-09	-432.533675186915	1	PC2	window_link9_pos1660	0	0.785791476687073	0	1
partial	giv(ID).giv	1.18719747828368	0.650849969885182	0.167127114218901	3.89434098067839	Positive	0.433924680789907	0.0940952763335241	-432.533675186915	1	PC2	window_link9_pos1660	0	0.785791476687073	0	1
partial	ide(ID)!id	0.39095785765085	0.214332421128702	0.122863398911413	1.74447738730751	Positive	0.142896415033417	0.0838194821814784	-432.533675186915	1	PC2	window_link9_pos1660	0	0.785791476687073	0	1
partial	R!variance	1	0.54822384800388	0.033355758432455	16.4356583021198	Positive	0.365503371366008	0.031628920858908	-432.533675186915	1	PC2	window_link9_pos1660	0	0.785791476687073	0	1
full	MeCaYear!MeCaYear.var	0.157797381470827	0.0865083441796222	0.0282586936364713	3.06130018933263	Positive	0.0576754784163823	0.018290576348999	-432.533678456626	1	PC2	window_link9_pos1660	0	0.785791476687073	0	1
full	BirthYear!BirthYear.var	3.10019642089151e-07	1.69960272156037e-07	1.03409495737655e-08	16.4356542833569	Boundary	1.13313231241883e-07	9.80558693854693e-09	-432.533678456626	1	PC2	window_link9_pos1660	0	0.785791476687073	0	1
full	giv(ID).giv	1.18719751505931	0.650850415163136	0.167127245985968	3.89434057459298	Positive	0.433924720534384	0.0940951744747872	-432.533678456626	1	PC2	window_link9_pos1660	0	0.785791476687073	0	1
full	giv(ID2).giv	4.15736790243226e-08	2.27916971772701e-08	1.38672283952513e-09	16.4356542833569	Boundary	1.51953207645605e-08	1.31493063239849e-09	-432.533678456626	1	PC2	window_link9_pos1660	0	0.785791476687073	0	1
full	ide(ID)!id	0.390957461824161	0.214332344122763	0.122862981254553	1.74448269067067	Positive	0.142896279019255	0.0838192027945376	-432.533678456626	1	PC2	window_link9_pos1660	0	0.785791476687073	0	1
full	R!variance	1	0.548224206088083	0.0333557883754726	16.4356542833569	Positive	0.365503393521427	0.031628921549839	-432.533678456626	1	PC2	window_link9_pos1660	0	0.785791476687073	0	1
partial	MeCaYear!MeCaYear.var	0.157802128025053	0.0865094636706859	0.0282596018097682	3.0612414234649	Positive	0.0576750945133295	0.0182908323785407	-432.537169308972	1	PC2	window_link9_pos1670	0	0.785791476687073	0	1
partial	BirthYear!BirthYear.var	1.38716000529983e-07	7.60461659077641e-08	4.62687789011096e-09	16.435740841637	Boundary	5.06993064111763e-08	4.38728149481191e-09	-432.537169308972	1	PC2	window_link9_pos1670	0	0.785791476687073	0	1
partial	giv(ID).giv	1.18713258874408	0.650803666867775	0.167137078964596	3.89383176312201	Positive	0.433885050300448	0.0941021056080771	-432.537169308972	1	PC2	window_link9_pos1670	0	0.785791476687073	0	1
partial	ide(ID)!id	0.391118363960975	0.214416879680154	0.122874981598395	1.74500029941779	Positive	0.142949837810594	0.0838261720372415	-432.537169308972	1	PC2	window_link9_pos1670	0	0.785791476687073	0	1
partial	R!variance	1	0.548214810239766	0.0333550410366024	16.435740841637	Positive	0.365489966676322	0.0316277969235683	-432.537169308972	1	PC2	window_link9_pos1670	0	0.785791476687073	0	1
full	MeCaYear!MeCaYear.var	0.157802112876107	0.0865095012044865	0.028259572388698	3.06124593870659	Positive	0.0576750909804022	0.0182908057131997	-432.537173566999	1	PC2	window_link9_pos1670	0	0.785791476687073	0	1
full	BirthYear!BirthYear.var	3.32958419546927e-07	1.82532833508087e-07	1.11058498444317e-08	16.4357375675853	Boundary	1.21692965892902e-07	1.05307409001625e-08	-432.537173566999	1	PC2	window_link9_pos1670	0	0.785791476687073	0	1
full	giv(ID).giv	1.18713253204318	0.650803980624166	0.167137178627079	3.8938313185019	Positive	0.433885044651721	0.0941020203133105	-432.537173566999	1	PC2	window_link9_pos1670	0	0.785791476687073	0	1
full	giv(ID2).giv	1.01192894248423e-07	5.54754727127289e-08	3.37529560110148e-09	16.4357375675853	Boundary	3.69849888317415e-08	3.20050819474021e-09	-432.537173566999	1	PC2	window_link9_pos1670	0	0.785791476687073	0	1
full	ide(ID)!id	0.391118045314196	0.214416818606033	0.122874644366391	1.74500459156307	Positive	0.142949726315033	0.0838259445033317	-432.537173566999	1	PC2	window_link9_pos1670	0	0.785791476687073	0	1
full	R!variance	1	0.548215100721792	0.0333550653548392	16.4357375675853	Positive	0.36548997937489	0.031627795790514	-432.537173566999	1	PC2	window_link9_pos1670	0	0.785791476687073	0	1
partial	MeCaYear!MeCaYear.var	0.157799924882151	0.0865083393616364	0.0282593361013693	3.06123042138434	Positive	0.0576760974265506	0.0182911540736757	-432.54052317181	1	PC2	window_link9_pos1680	0	0.785791476687073	0	1
partial	BirthYear!BirthYear.var	1.38697114775107e-07	7.60358858371164e-08	4.62625773549737e-09	16.4357219559324	Boundary	5.06939931088356e-08	4.38663750894634e-09	-432.54052317181	1	PC2	window_link9_pos1680	0	0.785791476687073	0	1
partial	giv(ID).giv	1.18669929094072	0.650566754436554	0.167108796965071	3.89307305331469	Positive	0.433740282014908	0.0940978486157367	-432.54052317181	1	PC2	window_link9_pos1680	0	0.785791476687073	0	1
partial	ide(ID)!id	0.391468089933174	0.214608811749955	0.122873755689718	1.74657973580532	Positive	0.143082144755351	0.0838274124675708	-432.54052317181	1	PC2	window_link9_pos1680	0	0.785791476687073	0	1
partial	R!variance	1	0.548215339305408	0.0333551115536809	16.4357219559324	Positive	0.365501425109198	0.0316274604274151	-432.54052317181	1	PC2	window_link9_pos1680	0	0.785791476687073	0	1
full	MeCaYear!MeCaYear.var	0.157799912211528	0.0865083754293268	0.0282593077042713	3.06123477385298	Positive	0.0576760928433041	0.0182911280512184	-432.54052842067	1	PC2	window_link9_pos1680	0	0.785791476687073	0	1
full	BirthYear!BirthYear.var	3.17097293084702e-07	1.73837686557285e-07	1.05768228181501e-08	16.4357188870532	Boundary	1.1589951261695e-07	1.00289818070478e-08	-432.54052842067	1	PC2	window_link9_pos1680	0	0.785791476687073	0	1
full	giv(ID).giv	1.18669937657239	0.650567124857835	0.167108904699315	3.89307276011666	Positive	0.433740313673509	0.0940977681921202	-432.54052842067	1	PC2	window_link9_pos1680	0	0.785791476687073	0	1
full	giv(ID2).giv	2.60003392353466e-07	1.42537918832688e-07	8.6724480877419e-09	16.4357188870532	Boundary	9.50316105173153e-08	8.22324677173164e-09	-432.54052842067	1	PC2	window_link9_pos1680	0	0.785791476687073	0	1
full	ide(ID)!id	0.391467576297081	0.214608636875037	0.122873433348456	1.74658289450111	Positive	0.143081957139417	0.0838271927973499	-432.54052842067	1	PC2	window_link9_pos1680	0	0.785791476687073	0	1
full	R!variance	1	0.548215611890606	0.0333551343666778	16.4357188870532	Positive	0.365501425412647	0.031627459539268	-432.54052842067	1	PC2	window_link9_pos1680	0	0.785791476687073	0	1
partial	MeCaYear!MeCaYear.var	0.157799129770503	0.0865100928668651	0.0282604039810946	3.06117679438475	Positive	0.0576709136132447	0.0182900424998641	-432.554357177409	0.9169665032167	PC2	window_link9_pos170	0.0108692324135973	0.785791476687073	0.0108692324135973	0.9169665032167
partial	BirthYear!BirthYear.var	1.38609743510967e-07	7.59899107227371e-08	4.62352385807236e-09	16.4354966158688	Boundary	5.06577606327791e-08	4.3839782923797e-09	-432.554357177409	0.9169665032167	PC2	window_link9_pos170	0.0108692324135973	0.785791476687073	0.0108692324135973	0.9169665032167
partial	giv(ID).giv	1.18743540737757	0.650986779933685	0.167208276065001	3.89326889346446	Positive	0.433972512394557	0.0941330564386052	-432.554357177409	0.9169665032167	PC2	window_link9_pos170	0.0108692324135973	0.785791476687073	0.0108692324135973	0.9169665032167
partial	ide(ID)!id	0.39096490708116	0.214338383668317	0.122924067304237	1.74366491744721	Positive	0.142886107261046	0.0838539453684348	-432.554357177409	0.9169665032167	PC2	window_link9_pos170	0.0108692324135973	0.785791476687073	0.0108692324135973	0.9169665032167
partial	R!variance	1	0.548229213891625	0.0333564130555262	16.4354966158688	Positive	0.365470416073392	0.0316282115624349	-432.554357177409	0.9169665032167	PC2	window_link9_pos170	0.0108692324135973	0.785791476687073	0.0108692324135973	0.9169665032167
full	MeCaYear!MeCaYear.var	0.157832238499711	0.0865243784392493	0.0282625924193562	3.06144521901648	Positive	0.0576889673615527	0.0182937315398476	-432.548922561202	0.9169665032167	PC2	window_link9_pos170	0.0108692324135973	0.785791476687073	0.0108692324135973	0.9169665032167
full	BirthYear!BirthYear.var	6.0330646178278e-08	3.30735451200188e-08	2.01227967359713e-09	16.4358590676896	Boundary	2.2051342053838e-08	1.90810592101547e-09	-432.548922561202	0.9169665032167	PC2	window_link9_pos170	0.0108692324135973	0.785791476687073	0.0108692324135973	0.9169665032167
full	giv(ID).giv	1.18391452676748	0.649027534092417	0.167955298083614	3.86428735203881	Positive	0.432730392363294	0.0947919652877984	-432.548922561202	0.9169665032167	PC2	window_link9_pos170	0.0108692324135973	0.785791476687073	0.0108692324135973	0.9169665032167
full	giv(ID2).giv	0.00319274177392053	0.0017502761167897	0.02029832845609	0.0862275985225067	Positive	0.00116697309586662	0.0135339372624617	-432.548922561202	0.9169665032167	PC2	window_link9_pos170	0.0108692324135973	0.785791476687073	0.0108692324135973	0.9169665032167
full	ide(ID)!id	0.390977640342036	0.21433578865639	0.123049627766396	1.74186458380269	Positive	0.14290550870461	0.0839450004210669	-432.548922561202	0.9169665032167	PC2	window_link9_pos170	0.0108692324135973	0.785791476687073	0.0108692324135973	0.9169665032167
full	R!variance	1	0.548204722062582	0.0333541873171855	16.4358590676896	Positive	0.365508136423334	0.0316274736288583	-432.548922561202	0.9169665032167	PC2	window_link9_pos170	0.0108692324135973	0.785791476687073	0.0108692324135973	0.9169665032167
partial	MeCaYear!MeCaYear.var	0.157808284538565	0.0865160008788409	0.0282617580529553	3.06123917403624	Positive	0.0576766851708568	0.0182913640960587	-432.543336718077	1	PC2	window_link9_pos180	0	0.785791476687073	0	1
partial	BirthYear!BirthYear.var	1.37957952022306e-07	7.56333568500843e-08	4.60182144955486e-09	16.4355261670138	Boundary	5.04216707562156e-08	4.36354502154181e-09	-432.543336718077	1	PC2	window_link9_pos180	0	0.785791476687073	0	1
partial	giv(ID).giv	1.18765939713172	0.651116268999812	0.167194328855773	3.89436814906256	Positive	0.434072630209953	0.094120644774033	-432.543336718077	1	PC2	window_link9_pos180	0	0.785791476687073	0	1
partial	ide(ID)!id	0.390616684380387	0.214149678567	0.122899522373078	1.74247771213399	Positive	0.142764846556492	0.0838393232085815	-432.543336718077	1	PC2	window_link9_pos180	0	0.785791476687073	0	1
partial	R!variance	1	0.548234847947403	0.0333566958779643	16.4355261670138	Positive	0.365485787641027	0.0316295288352517	-432.543336718077	1	PC2	window_link9_pos180	0	0.785791476687073	0	1
full	MeCaYear!MeCaYear.var	0.157808254645478	0.0865160535009221	0.0282617152412675	3.06124567324888	Positive	0.0576766782488317	0.0182913252941834	-432.543336959595	1	PC2	window_link9_pos180	0	0.785791476687073	0	1
full	BirthYear!BirthYear.var	5.84859581689098e-08	3.2064065960057e-08	1.95090045458027e-09	16.4355212921181	Boundary	2.13757879710477e-08	1.84988332188334e-09	-432.543336959595	1	PC2	window_link9_pos180	0	0.785791476687073	0	1
full	giv(ID).giv	1.18765989855559	0.651117063268777	0.167194496283707	3.8943689998259	Positive	0.434072843603265	0.0941205188005792	-432.543336959595	1	PC2	window_link9_pos180	0	0.785791476687073	0	1
full	giv(ID2).giv	2.55043660658497e-07	1.3982393405321e-07	8.50742313359205e-09	16.4355212921181	Boundary	9.32148396688821e-08	8.06691091290064e-09	-432.543336959595	1	PC2	window_link9_pos180	0	0.785791476687073	0	1
full	ide(ID)!id	0.390615847359901	0.214149390501896	0.122899020013235	1.74248249073779	Positive	0.142764550547023	0.0838389847198587	-432.543336959595	1	PC2	window_link9_pos180	0	0.785791476687073	0	1
full	R!variance	1	0.548235285253509	0.0333567323791806	16.4355212921181	Positive	0.365485813010253	0.0316295292032457	-432.543336959595	1	PC2	window_link9_pos180	0	0.785791476687073	0	1
partial	MeCaYear!MeCaYear.var	0.157814261049618	0.0865185837887019	0.0282620777652536	3.06129593539902	Positive	0.0576784442940236	0.0182915096637865	-432.537205637327	1	PC2	window_link9_pos190	0	0.785791476687073	0	1
partial	BirthYear!BirthYear.var	1.37977702736315e-07	7.5643578443213e-08	4.60241719592831e-09	16.435619637032	Boundary	5.04285176014082e-08	4.36422862984943e-09	-432.537205637327	1	PC2	window_link9_pos190	0	0.785791476687073	0	1
partial	giv(ID).giv	1.18781768012833	0.651197824584261	0.167196126979322	3.89481405071541	Positive	0.434127280000363	0.0941167152185775	-432.537205637327	1	PC2	window_link9_pos190	0	0.785791476687073	0	1
partial	ide(ID)!id	0.390472595324455	0.214068967728772	0.122888478931646	1.7419775196977	Positive	0.142711131984982	0.08383228393706	-432.537205637327	1	PC2	window_link9_pos190	0	0.785791476687073	0	1
partial	R!variance	1	0.548230452769409	0.0333562387592714	16.435619637032	Positive	0.365483093292114	0.0316299557341505	-432.537205637327	1	PC2	window_link9_pos190	0	0.785791476687073	0	1
full	MeCaYear!MeCaYear.var	0.157814231792134	0.0865186338732474	0.028262036271278	3.06130220210545	Positive	0.0576784364659151	0.0182914719424849	-432.537207291066	1	PC2	window_link9_pos190	0	0.785791476687073	0	1
full	BirthYear!BirthYear.var	5.97267529259173e-08	3.27440498246173e-08	1.99226192134258e-09	16.4356149529531	Boundary	2.18291194959556e-08	1.88915460107262e-09	-432.537207291066	1	PC2	window_link9_pos190	0	0.785791476687073	0	1
full	giv(ID).giv	1.18781824402424	0.65119863142672	0.167196296311415	3.89481493186796	Positive	0.434127507658798	0.0941165943425251	-432.537207291066	1	PC2	window_link9_pos190	0	0.785791476687073	0	1
full	giv(ID2).giv	2.2229744558689e-07	1.21870322386532e-07	7.41501445095818e-09	16.4356149529531	Boundary	8.12459620796869e-08	7.03125854938167e-09	-432.537207291066	1	PC2	window_link9_pos190	0	0.785791476687073	0	1
full	ide(ID)!id	0.390471780731546	0.214068684752369	0.122887992590192	1.74198211102891	Positive	0.142710841353789	0.0838319558573463	-432.537207291066	1	PC2	window_link9_pos190	0	0.785791476687073	0	1
full	R!variance	1	0.548230871770842	0.0333562737591596	16.4356149529531	Positive	0.365483111446417	0.0316299565693091	-432.537207291066	1	PC2	window_link9_pos190	0	0.785791476687073	0	1
partial	MeCaYear!MeCaYear.var	0.157805683274598	0.0865106973854337	0.0282612732808985	3.06110402477533	Positive	0.0576775494232628	0.0182923085206457	-432.582510639214	0.297491254911344	PC2	window_link9_pos20	1.08540636861812	0.785791476687073	1.08540636861812	0.297491254911344
partial	BirthYear!BirthYear.var	1.40546608286857e-07	7.70490951006866e-08	4.68791159801053e-09	16.4356971094303	Boundary	5.13694043048575e-08	4.4445270360988e-09	-432.582510639214	0.297491254911344	PC2	window_link9_pos20	1.08540636861812	0.785791476687073	1.08540636861812	0.297491254911344
partial	giv(ID).giv	1.18490136533023	0.649575106045444	0.167089179455073	3.88759528393101	Positive	0.433078236742611	0.0941322091564273	-432.582510639214	0.297491254911344	PC2	window_link9_pos20	1.08540636861812	0.785791476687073	1.08540636861812	0.297491254911344
partial	ide(ID)!id	0.393291216684981	0.215606286953419	0.122952382695348	1.75357550807006	Positive	0.143746873479902	0.0838815234055649	-432.582510639214	0.297491254911344	PC2	window_link9_pos20	1.08540636861812	0.785791476687073	1.08540636861812	0.297491254911344
partial	R!variance	1	0.548210277287011	0.0333548539886674	16.4356971094303	Positive	0.36549728898482	0.0316231539862385	-432.582510639214	0.297491254911344	PC2	window_link9_pos20	1.08540636861812	0.785791476687073	1.08540636861812	0.297491254911344
full	MeCaYear!MeCaYear.var	0.158038130360794	0.0866418291470912	0.0282644576680025	3.06539860643342	Positive	0.0577501668354111	0.0182882811805595	-432.039807454905	0.297491254911344	PC2	window_link9_pos20	1.08540636861812	0.785791476687073	1.08540636861812	0.297491254911344
full	BirthYear!BirthYear.var	4.98988509788896e-08	2.73562317605198e-08	1.66444264803794e-09	16.4356709993989	Boundary	1.8233998101265e-08	1.5830320513992e-09	-432.039807454905	0.297491254911344	PC2	window_link9_pos20	1.08540636861812	0.785791476687073	1.08540636861812	0.297491254911344
full	giv(ID).giv	1.15348336756756	0.632378455937446	0.166738114200874	3.79264488487379	Positive	0.421504966977411	0.0950069996032807	-432.039807454905	0.297491254911344	PC2	window_link9_pos20	1.08540636861812	0.785791476687073	1.08540636861812	0.297491254911344
full	giv(ID2).giv	0.058070085394506	0.031835977848014	0.0458119778936239	0.69492694513076	Positive	0.0212199240273425	0.0303415998425339	-432.039807454905	0.297491254911344	PC2	window_link9_pos20	1.08540636861812	0.785791476687073	1.08540636861812	0.297491254911344
full	ide(ID)!id	0.366991462913843	0.20119708804218	0.123381516906107	1.63069066653873	Positive	0.134105726017269	0.0841618368535122	-432.039807454905	0.297491254911344	PC2	window_link9_pos20	1.08540636861812	0.785791476687073	1.08540636861812	0.297491254911344
full	R!variance	1	0.548233701254829	0.0333563321676907	16.4356709993989	Positive	0.365419197908569	0.03172481971717	-432.039807454905	0.297491254911344	PC2	window_link9_pos20	1.08540636861812	0.785791476687073	1.08540636861812	0.297491254911344
partial	MeCaYear!MeCaYear.var	0.157806976194501	0.0865138195174963	0.0282601136410701	3.06134011406687	Positive	0.057672268596066	0.0182894638821456	-432.524215480209	1	PC2	window_link9_pos200	0	0.785791476687073	0	1
partial	BirthYear!BirthYear.var	1.37511088603136e-07	7.53870949684969e-08	4.58678088592558e-09	16.4357306013506	Boundary	5.02549166589624e-08	4.34949145139068e-09	-432.524215480209	1	PC2	window_link9_pos200	0	0.785791476687073	0	1
partial	giv(ID).giv	1.18881890965521	0.651740924698625	0.167219615506897	3.89751479049264	Positive	0.434466746167252	0.0941020215719992	-432.524215480209	1	PC2	window_link9_pos200	0	0.785791476687073	0	1
partial	ide(ID)!id	0.389645325695602	0.213613530884195	0.122858789401439	1.73869148414133	Positive	0.142400104371948	0.0838076737367252	-432.524215480209	1	PC2	window_link9_pos200	0	0.785791476687073	0	1
partial	R!variance	1	0.54822557027432	0.0333557164918042	16.4357306013506	Positive	0.365460830609817	0.0316301143098614	-432.524215480209	1	PC2	window_link9_pos200	0	0.785791476687073	0	1
full	MeCaYear!MeCaYear.var	0.157806953133851	0.0865138678698613	0.0282600753766294	3.06134597013166	Positive	0.0576722636493496	0.0182894292720756	-432.52421913113	1	PC2	window_link9_pos200	0	0.785791476687073	0	1
full	BirthYear!BirthYear.var	2.80781375943065e-07	1.53931638475095e-07	9.36567304718728e-09	16.4357262632955	Boundary	1.02614601065648e-07	8.88114720161108e-09	-432.52421913113	1	PC2	window_link9_pos200	0	0.785791476687073	0	1
full	giv(ID).giv	1.18881900528712	0.651741436623223	0.167219759942106	3.89751448542245	Positive	0.434466807341008	0.094101911474497	-432.52421913113	1	PC2	window_link9_pos200	0	0.785791476687073	0	1
full	giv(ID2).giv	6.6500854525258e-08	3.64574945994373e-08	2.21818579936165e-09	16.4357262632955	Boundary	2.43034589979991e-08	2.10342967402332e-09	-432.52421913113	1	PC2	window_link9_pos200	0	0.785791476687073	0	1
full	ide(ID)!id	0.389644878194238	0.213613436156213	0.122858339118891	1.73869708550673	Positive	0.142399949422865	0.0838073719959558	-432.52421913113	1	PC2	window_link9_pos200	0	0.785791476687073	0	1
full	R!variance	1	0.548225956789626	0.0333557488125081	16.4357262632955	Positive	0.365460852668718	0.0316301149667844	-432.52421913113	1	PC2	window_link9_pos200	0	0.785791476687073	0	1
partial	MeCaYear!MeCaYear.var	0.157797814978786	0.0865092895886783	0.02825903556187	3.06129660367481	Positive	0.0576723850651353	0.0182897315291383	-432.520254992745	1	PC2	window_link9_pos210	0	0.785791476687073	0	1
partial	BirthYear!BirthYear.var	1.37275058080835e-07	7.52581254335754e-08	4.57894314606781e-09	16.4356977216901	Boundary	5.01716706948134e-08	4.34206835137101e-09	-432.520254992745	1	PC2	window_link9_pos210	0	0.785791476687073	0	1
partial	giv(ID).giv	1.18853499308132	0.651588983767441	0.167182542142345	3.8974702466999	Positive	0.434389080695376	0.0940911081679577	-432.520254992745	1	PC2	window_link9_pos210	0	0.785791476687073	0	1
partial	ide(ID)!id	0.389774028575635	0.213685305571111	0.122844785999568	1.73947395351287	Positive	0.14245569792855	0.0838015370490968	-432.520254992745	1	PC2	window_link9_pos210	0	0.785791476687073	0	1
partial	R!variance	1	0.548228691254747	0.0333559731103627	16.4356977216902	Positive	0.365482786139268	0.031630424434526	-432.520254992745	1	PC2	window_link9_pos210	0	0.785791476687073	0	1
full	MeCaYear!MeCaYear.var	0.157797813257834	0.0865093206490991	0.0282590149790656	3.06129993254137	Positive	0.0576723782425964	0.0182897105609599	-432.520266856187	1	PC2	window_link9_pos210	0	0.785791476687073	0	1
full	BirthYear!BirthYear.var	2.81866450355431e-07	1.54527332353959e-07	9.40193450880602e-09	16.4356954634417	Boundary	1.03017324531837e-07	8.91555319024085e-09	-432.520266856187	1	PC2	window_link9_pos210	0	0.785791476687073	0	1
full	giv(ID).giv	1.18853506814215	0.651589265971679	0.167182624629206	3.89747001171226	Positive	0.434389061478843	0.0940910418795339	-432.520266856187	1	PC2	window_link9_pos210	0	0.785791476687073	0	1
full	giv(ID2).giv	3.8016285967677e-07	2.08416264127306e-07	1.26807085584478e-08	16.4356954634417	Boundary	1.38942966219954e-07	1.20247095464123e-08	-432.520266856187	1	PC2	window_link9_pos210	0	0.785791476687073	0	1
full	ide(ID)!id	0.389773724317913	0.213685217820582	0.122844549952071	1.73947658161436	Positive	0.14245557142898	0.0838013673102088	-432.520266856187	1	PC2	window_link9_pos210	0	0.785791476687073	0	1
full	R!variance	1	0.548228894070585	0.0333559900334015	16.4356954634417	Positive	0.36548274688929	0.0316304163869039	-432.520266856187	1	PC2	window_link9_pos210	0	0.785791476687073	0	1
partial	MeCaYear!MeCaYear.var	0.157818047540373	0.0865194378792738	0.0282621375946163	3.0613196751174	Positive	0.0576805516976821	0.0182920057721987	-432.527930875799	1	PC2	window_link9_pos220	0	0.785791476687073	0	1
partial	BirthYear!BirthYear.var	1.3789822757637e-07	7.55989401744662e-08	4.5996750154366e-09	16.4357133755656	Boundary	5.04001029584576e-08	4.36165315282638e-09	-432.527930875799	1	PC2	window_link9_pos220	0	0.785791476687073	0	1
partial	giv(ID).giv	1.18792122280088	0.651245393308383	0.167178612659088	3.89550662581707	Positive	0.43417056903464	0.0941070015753017	-432.527930875799	1	PC2	window_link9_pos220	0	0.785791476687073	0	1
partial	ide(ID)!id	0.390330946418989	0.213988289662604	0.122873489657067	1.74153342807983	Positive	0.142661151148547	0.0838234259171815	-432.527930875799	1	PC2	window_link9_pos220	0	0.785791476687073	0	1
partial	R!variance	1	0.548222711075807	0.0333555774883998	16.4357133755656	Positive	0.365487677719028	0.0316295084388291	-432.527930875799	1	PC2	window_link9_pos220	0	0.785791476687073	0	1
full	MeCaYear!MeCaYear.var	0.157818030887327	0.0865194762173771	0.0282621074919202	3.06132429232717	Positive	0.0576805473090406	0.0182919782811287	-432.527935569397	1	PC2	window_link9_pos220	0	0.785791476687073	0	1
full	BirthYear!BirthYear.var	3.1881836977278e-07	1.74783566910123e-07	1.06343788583078e-08	16.4357099966942	Boundary	1.16524189012339e-07	1.00840679499684e-08	-432.527935569397	1	PC2	window_link9_pos220	0	0.785791476687073	0	1
full	giv(ID).giv	1.18792119715032	0.651245736542888	0.167178719129457	3.89550619800233	Positive	0.434170572439601	0.0941069131809462	-432.527935569397	1	PC2	window_link9_pos220	0	0.785791476687073	0	1
full	giv(ID2).giv	1.01192894248423e-07	5.54762732627469e-08	3.37534997112416e-09	16.4357099966942	Boundary	3.69847570091791e-08	3.20068138602655e-09	-432.527935569397	1	PC2	window_link9_pos220	0	0.785791476687073	0	1
full	ide(ID)!id	0.390330626072622	0.213988231443052	0.122873138512441	1.74153793118408	Positive	0.142661038265161	0.0838231888770332	-432.527935569397	1	PC2	window_link9_pos220	0	0.785791476687073	0	1
full	R!variance	1	0.548223011850572	0.0333556026457536	16.4357099966942	Positive	0.365487688477251	0.0316295072870339	-432.527935569397	1	PC2	window_link9_pos220	0	0.785791476687073	0	1
partial	MeCaYear!MeCaYear.var	0.157824118211661	0.0865221737954442	0.0282623985333493	3.0613882149227	Positive	0.0576779448468158	0.018290883708711	-432.527559800987	1	PC2	window_link9_pos230	0	0.785791476687073	0	1
partial	BirthYear!BirthYear.var	1.37051028282131e-07	7.51339720584908e-08	4.5713731571062e-09	16.4357556201018	Boundary	5.00862716042858e-08	4.3347888617726e-09	-432.527559800987	1	PC2	window_link9_pos230	0	0.785791476687073	0	1
partial	giv(ID).giv	1.18864826162741	0.651639512639333	0.167222926296285	3.89683117663399	Positive	0.43439994883712	0.0941104440082884	-432.527559800987	1	PC2	window_link9_pos230	0	0.785791476687073	0	1
partial	ide(ID)!id	0.38982675020097	0.213710415196284	0.122875439491361	1.73924436063815	Positive	0.142464954359832	0.0838190153257447	-432.527559800987	1	PC2	window_link9_pos230	0	0.785791476687073	0	1
partial	R!variance	1	0.54821895902759	0.0333552634694257	16.4357556201018	Positive	0.365457101869961	0.0316290137776206	-432.527559800987	1	PC2	window_link9_pos230	0	0.785791476687073	0	1
full	MeCaYear!MeCaYear.var	0.157824121940298	0.0865222409089129	0.0282624292538079	3.06138726193381	Positive	0.0576779470699533	0.018290886093383	-432.527560133098	1	PC2	window_link9_pos230	0	0.785791476687073	0	1
full	BirthYear!BirthYear.var	6.1726358010727e-08	3.38395851823857e-08	2.05890116478205e-09	16.4357501764626	Boundary	2.25583362441293e-08	1.95233509990593e-09	-432.527560133098	1	PC2	window_link9_pos230	0	0.785791476687073	0	1
full	giv(ID).giv	1.18864812398853	0.651639927251217	0.167222132210758	3.89685216087261	Positive	0.434399905016701	0.0941100632742475	-432.527560133098	1	PC2	window_link9_pos230	0	0.785791476687073	0	1
full	giv(ID2).giv	6.15866366346087e-08	3.37629872174104e-08	2.05424071642084e-09	16.4357501764626	Boundary	2.25072740741821e-08	1.94791587033214e-09	-432.527560133098	1	PC2	window_link9_pos230	0	0.785791476687073	0	1
full	ide(ID)!id	0.389826857027181	0.213710634482282	0.122875414985774	1.73924649212395	Positive	0.142464995525624	0.0838188810116184	-432.527560133098	1	PC2	window_link9_pos230	0	0.785791476687073	0	1
full	R!variance	1	0.548219371317921	0.0333552996019019	16.4357501764626	Positive	0.365457107322111	0.0316288723784197	-432.527560133098	1	PC2	window_link9_pos230	0	0.785791476687073	0	1
partial	MeCaYear!MeCaYear.var	0.157803026674868	0.0865110935609444	0.0282590425077234	3.0613596882237	Positive	0.05767002576667	0.0182886801865436	-432.521748474763	1	PC2	window_link9_pos240	0	0.785791476687073	0	1
partial	BirthYear!BirthYear.var	1.36447127686065e-07	7.48033195440053e-08	4.55125614312068e-09	16.435752502542	Boundary	4.98653893734012e-08	4.31574668891731e-09	-432.521748474763	1	PC2	window_link9_pos240	0	0.785791476687073	0	1
partial	giv(ID).giv	1.18899290104902	0.651832086325457	0.16722081388392	3.89803201638488	Positive	0.43452430973433	0.0940991055343658	-432.521748474763	1	PC2	window_link9_pos240	0	0.785791476687073	0	1
partial	ide(ID)!id	0.389513215684877	0.213539720722641	0.122855579064242	1.73813612982915	Positive	0.142349850052546	0.0838044897494057	-432.521748474763	1	PC2	window_link9_pos240	0	0.785791476687073	0	1
partial	R!variance	1	0.548222016927401	0.0333554558480125	16.435752502542	Positive	0.365455764581065	0.0316294433023676	-432.521748474763	1	PC2	window_link9_pos240	0	0.785791476687073	0	1
full	MeCaYear!MeCaYear.var	0.157803003736334	0.0865111461814427	0.0282590017961927	3.06136596067233	Positive	0.0576700170104717	0.0182886421735998	-432.521754984799	1	PC2	window_link9_pos240	0	0.785791476687073	0	1
full	BirthYear!BirthYear.var	6.34186041016516e-08	3.47675012525619e-08	2.11535864179175e-09	16.4357478517748	Boundary	2.31766943006581e-08	2.00589506268346e-09	-432.521754984799	1	PC2	window_link9_pos240	0	0.785791476687073	0	1
full	giv(ID).giv	1.18899348857185	0.651832899648026	0.167220994136083	3.89803267834642	Positive	0.434524521636154	0.0940989877117401	-432.521754984799	1	PC2	window_link9_pos240	0	0.785791476687073	0	1
full	giv(ID2).giv	2.8370584354484e-07	1.55533906974586e-07	9.46314754748386e-09	16.4357478517748	Boundary	1.03681935297877e-07	8.97345753477754e-09	-432.521754984799	1	PC2	window_link9_pos240	0	0.785791476687073	0	1
full	ide(ID)!id	0.38951245812974	0.213539466340312	0.122855102374923	1.73814080337211	Positive	0.14234957227852	0.0838041645063506	-432.521754984799	1	PC2	window_link9_pos240	0	0.785791476687073	0	1
full	R!variance	1	0.548222430074845	0.0333554904236162	16.4357478517748	Positive	0.365455762216225	0.0316294420398827	-432.521754984799	1	PC2	window_link9_pos240	0	0.785791476687073	0	1
partial	MeCaYear!MeCaYear.var	0.157781376804818	0.0864996674224243	0.0282563243327299	3.0612498074362	Positive	0.0576645562839356	0.0182876249666849	-432.526991097659	1	PC2	window_link9_pos250	0	0.785791476687073	0	1
partial	BirthYear!BirthYear.var	1.37107620569732e-07	7.51658010630286e-08	4.57332596161645e-09	16.4356972789364	Boundary	5.01088928453204e-08	4.33667861501098e-09	-432.526991097659	1	PC2	window_link9_pos250	0	0.785791476687073	0	1
partial	giv(ID).giv	1.18844062699287	0.651532652762612	0.167206538451279	3.89657401437359	Positive	0.43434087604725	0.0941066540855379	-432.526991097659	1	PC2	window_link9_pos250	0	0.785791476687073	0	1
partial	ide(ID)!id	0.389971232853014	0.213791910231755	0.122869017436339	1.73999853415061	Positive	0.142523272146283	0.0838168856718852	-432.526991097659	1	PC2	window_link9_pos250	0	0.785791476687073	0	1
partial	R!variance	1	0.54822482332264	0.0333557386716554	16.4356972789364	Positive	0.365471245413639	0.0316297416364643	-432.526991097659	1	PC2	window_link9_pos250	0	0.785791476687073	0	1
full	MeCaYear!MeCaYear.var	0.157781356327482	0.0864997151604241	0.0282562871485262	3.06125552538971	Positive	0.0576645522710953	0.0182875914262201	-432.526994756436	1	PC2	window_link9_pos250	0	0.785791476687073	0	1
full	BirthYear!BirthYear.var	3.05082248880043e-07	1.67253776002868e-07	1.01762533002329e-08	16.4356930854935	Boundary	1.11498796163298e-07	9.6496729851272e-09	-432.526994756436	1	PC2	window_link9_pos250	0	0.785791476687073	0	1
full	giv(ID).giv	1.18844067182128	0.651533121468664	0.167206678216367	3.89657356045059	Positive	0.434340918575292	0.0941065480378151	-432.526994756436	1	PC2	window_link9_pos250	0	0.785791476687073	0	1
full	giv(ID2).giv	5.60449107852295e-08	3.07252322578073e-08	1.86942114932325e-09	16.4356930854935	Boundary	2.0482804576708e-08	1.77268609872723e-09	-432.526994756436	1	PC2	window_link9_pos250	0	0.785791476687073	0	1
full	ide(ID)!id	0.38997081978105	0.213791829510737	0.122868580485536	1.74000406504172	Positive	0.142523129759339	0.0838165932895571	-432.526994756436	1	PC2	window_link9_pos250	0	0.785791476687073	0	1
full	R!variance	1	0.548225197030822	0.0333557699197182	16.4356930854935	Positive	0.365471267412673	0.0316297425384504	-432.526994756436	1	PC2	window_link9_pos250	0	0.785791476687073	0	1
partial	MeCaYear!MeCaYear.var	0.157804058658062	0.0865129952978422	0.0282601262149346	3.06130958651284	Positive	0.0576759392158154	0.0182906088504091	-432.530899469443	1	PC2	window_link9_pos260	0	0.785791476687073	0	1
partial	BirthYear!BirthYear.var	1.37581260403235e-07	7.5426240842939e-08	4.58920162829703e-09	16.4355909703031	Boundary	5.02846915328489e-08	4.35172562863487e-09	-432.530899469443	1	PC2	window_link9_pos260	0	0.785791476687073	0	1
partial	giv(ID).giv	1.18786867286982	0.651225816270791	0.167186466997068	3.89520651980888	Positive	0.434155128552586	0.0941117165860221	-432.530899469443	1	PC2	window_link9_pos260	0	0.785791476687073	0	1
partial	ide(ID)!id	0.390373752820698	0.214014791060335	0.122881072199022	1.74164163146062	Positive	0.142678033953001	0.0838284627631161	-432.530899469443	1	PC2	window_link9_pos260	0	0.785791476687073	0	1
partial	R!variance	1	0.54823048300236	0.0333562987782391	16.4355909703031	Positive	0.365490847993907	0.0316302206847099	-432.530899469443	1	PC2	window_link9_pos260	0	0.785791476687073	0	1
full	MeCaYear!MeCaYear.var	0.157804052116654	0.0865130354701451	0.0282600964757056	3.06131422957165	Positive	0.0576759299426275	0.0182905798334423	-432.530912889771	1	PC2	window_link9_pos260	0	0.785791476687073	0	1
full	BirthYear!BirthYear.var	3.0233608688876e-07	1.6574994278079e-07	1.00848197999456e-08	16.4355879498891	Boundary	1.10501059590244e-07	9.5629554233301e-09	-432.530912889771	1	PC2	window_link9_pos260	0	0.785791476687073	0	1
full	giv(ID).giv	1.18786878854121	0.651226209077167	0.16718659487597	3.8952058899237	Positive	0.434155119022488	0.0941116279616913	-432.530912889771	1	PC2	window_link9_pos260	0	0.785791476687073	0	1
full	giv(ID2).giv	5.88593087535011e-07	3.2268483588594e-07	1.9633300425259e-08	16.4355879498891	Boundary	2.15125361016008e-07	1.86173258921901e-08	-432.530912889771	1	PC2	window_link9_pos260	0	0.785791476687073	0	1
full	ide(ID)!id	0.390373216830219	0.214014605463121	0.122880726619322	1.74164501912596	Positive	0.142677821027904	0.0838282200401327	-432.530912889771	1	PC2	window_link9_pos260	0	0.785791476687073	0	1
full	R!variance	1	0.548230760298804	0.0333563217799277	16.4355879498892	Positive	0.36549080438056	0.0316302149761191	-432.530912889771	1	PC2	window_link9_pos260	0	0.785791476687073	0	1
partial	MeCaYear!MeCaYear.var	0.157836073021682	0.0865302677330883	0.0282651752047802	3.06137383215138	Positive	0.0576879135688213	0.0182937997966549	-432.545101866239	1	PC2	window_link9_pos270	0	0.785791476687073	0	1
partial	BirthYear!BirthYear.var	1.39117287961072e-07	7.62680922245133e-08	4.64042810379344e-09	16.435572433967	Boundary	5.08463365198187e-08	4.40017976034333e-09	-432.545101866239	1	PC2	window_link9_pos270	0	0.785791476687073	0	1
partial	giv(ID).giv	1.18713727155838	0.650822742718411	0.167186019241642	3.89280602331794	Positive	0.433889864369463	0.0941304446360523	-432.545101866239	1	PC2	window_link9_pos270	0	0.785791476687073	0	1
partial	ide(ID)!id	0.391060171487363	0.214390415896248	0.122916395183931	1.74419706643231	Positive	0.142929591069289	0.0838538528452895	-432.545101866239	1	PC2	window_link9_pos270	0	0.785791476687073	0	1
partial	R!variance	1	0.548228716519078	0.0333562289188095	16.435572433967	Positive	0.36549258014609	0.0316292807661303	-432.545101866239	1	PC2	window_link9_pos270	0	0.785791476687073	0	1
full	MeCaYear!MeCaYear.var	0.157836044937163	0.0865303120724157	0.0282651369348985	3.0613795458241	Positive	0.0576879066577875	0.0182937653775285	-432.545104912549	1	PC2	window_link9_pos270	0	0.785791476687073	0	1
full	BirthYear!BirthYear.var	2.79570211353163e-07	1.532685239558e-07	9.32541679985137e-09	16.4355682159153	Boundary	1.02180843819673e-07	8.84260489323813e-09	-432.545104912549	1	PC2	window_link9_pos270	0	0.785791476687073	0	1
full	giv(ID).giv	1.18713732491828	0.650823221266642	0.167186157838522	3.89280565855963	Positive	0.433889909096019	0.0941303345452395	-432.545104912549	1	PC2	window_link9_pos270	0	0.785791476687073	0	1
full	giv(ID2).giv	2.00346490745529e-07	1.0983577530548e-07	6.6828097369412e-09	16.4355682159153	Boundary	7.32251600826959e-08	6.33681553851807e-09	-432.545104912549	1	PC2	window_link9_pos270	0	0.785791476687073	0	1
full	ide(ID)!id	0.391059646355016	0.21439027600761	0.122915948271358	1.74420227010986	Positive	0.142929407446422	0.0838535531434051	-432.545104912549	1	PC2	window_link9_pos270	0	0.785791476687073	0	1
full	R!variance	1	0.548229094988185	0.0333562605068506	16.4355682159153	Positive	0.365492601393768	0.031629281426081	-432.545104912549	1	PC2	window_link9_pos270	0	0.785791476687073	0	1
partial	MeCaYear!MeCaYear.var	0.157833605357156	0.0865282689491852	0.0282649425827206	3.06132831142148	Positive	0.0576857778761151	0.0182934551198735	-432.559920283035	0.676133600314656	PC2	window_link9_pos280	0.174510847296119	0.785791476687073	0.174510847296119	0.676133600314656
partial	BirthYear!BirthYear.var	1.39974576869912e-07	7.67375097720213e-08	4.66898716533145e-09	16.4355795067973	Boundary	5.11585750787947e-08	4.42713178079088e-09	-432.559920283035	0.676133600314656	PC2	window_link9_pos280	0.174510847296119	0.785791476687073	0.174510847296119	0.676133600314656
partial	giv(ID).giv	1.18665315731052	0.650552480967632	0.167197166228437	3.89093006563759	Positive	0.433703648178758	0.0941489113390648	-432.559920283035	0.676133600314656	PC2	window_link9_pos280	0.174510847296119	0.785791476687073	0.174510847296119	0.676133600314656
partial	ide(ID)!id	0.391605270650738	0.214687652253197	0.122949394637143	1.74614647666057	Positive	0.143125759604592	0.0838759098723995	-432.559920283035	0.676133600314656	PC2	window_link9_pos280	0.174510847296119	0.785791476687073	0.174510847296119	0.676133600314656
partial	R!variance	1	0.548224623985389	0.0333559655598793	16.4355795067973	Positive	0.365484763181959	0.0316281133316469	-432.559920283035	0.676133600314656	PC2	window_link9_pos280	0.174510847296119	0.785791476687073	0.174510847296119	0.676133600314656
full	MeCaYear!MeCaYear.var	0.157475933195166	0.0863132261616177	0.0282040485332583	3.06031334685292	Positive	0.0575331759067148	0.018254171649417	-432.472664859386	0.676133600314656	PC2	window_link9_pos280	0.174510847296119	0.785791476687073	0.174510847296119	0.676133600314656
full	BirthYear!BirthYear.var	5.54759695359118e-08	3.04066139373427e-08	1.84988227729431e-09	16.437053487434	Boundary	2.02679142720149e-08	1.75377723173511e-09	-432.472664859386	0.676133600314656	PC2	window_link9_pos280	0.174510847296119	0.785791476687073	0.174510847296119	0.676133600314656
full	giv(ID).giv	1.17428770551755	0.643632066491892	0.166989433875757	3.85432809461923	Positive	0.429021119328143	0.0944721384556874	-432.472664859386	0.676133600314656	PC2	window_link9_pos280	0.174510847296119	0.785791476687073	0.174510847296119	0.676133600314656
full	giv(ID2).giv	0.0218019408080274	0.0119497361250325	0.0325469747086631	0.367153513713573	Positive	0.00796524821390631	0.0216641344049343	-432.472664859386	0.676133600314656	PC2	window_link9_pos280	0.174510847296119	0.785791476687073	0.174510847296119	0.676133600314656
full	ide(ID)!id	0.383566996973743	0.210234696097318	0.123203105933108	1.70640743595752	Positive	0.140134603816262	0.0840143185770459	-432.472664859386	0.676133600314656	PC2	window_link9_pos280	0.174510847296119	0.785791476687073	0.174510847296119	0.676133600314656
full	R!variance	1	0.548104236694039	0.0333456502476591	16.437053487434	Positive	0.365345832467059	0.0316132777201814	-432.472664859386	0.676133600314656	PC2	window_link9_pos280	0.174510847296119	0.785791476687073	0.174510847296119	0.676133600314656
partial	MeCaYear!MeCaYear.var	0.157803028139552	0.0865106226382869	0.0282600462101704	3.06123429505055	Positive	0.0576729965578479	0.0182902088082091	-432.557966645366	0.744563473714241	PC2	window_link9_pos290	0.10615615091524	0.785791476687073	0.10615615091524	0.744563473714241
partial	BirthYear!BirthYear.var	1.39724310413439e-07	7.65995255863041e-08	4.66057425924377e-09	16.4356410445294	Boundary	5.10656846609789e-08	4.4191734165269e-09	-432.557966645366	0.744563473714241	PC2	window_link9_pos290	0.10615615091524	0.785791476687073	0.10615615091524	0.744563473714241
partial	giv(ID).giv	1.1868493377342	0.650653389834982	0.167197285748588	3.8915308159569	Positive	0.433763271699047	0.0941424144902807	-432.557966645366	0.744563473714241	PC2	window_link9_pos290	0.10615615091524	0.785791476687073	0.10615615091524	0.744563473714241
partial	ide(ID)!id	0.391515849747751	0.214636438436929	0.122937531936295	1.74589838478416	Positive	0.143089093543101	0.0838664909739473	-432.557966645366	0.744563473714241	PC2	window_link9_pos290	0.10615615091524	0.785791476687073	0.10615615091524	0.744563473714241
partial	R!variance	1	0.548219027595478	0.0333555001663871	16.4356410445294	Positive	0.365474587134319	0.0316278062382326	-432.557966645366	0.744563473714241	PC2	window_link9_pos290	0.10615615091524	0.785791476687073	0.10615615091524	0.744563473714241
full	MeCaYear!MeCaYear.var	0.157918277347502	0.0865690961007332	0.0282742863163962	3.06176060933966	Positive	0.0577156443300559	0.0183000419075544	-432.504888569908	0.744563473714241	PC2	window_link9_pos290	0.10615615091524	0.785791476687073	0.10615615091524	0.744563473714241
full	BirthYear!BirthYear.var	5.58393330941234e-08	3.06105200361881e-08	1.8623878322446e-09	16.4361683996268	Boundary	2.04080435945746e-08	1.76567702919497e-09	-432.504888569908	0.744563473714241	PC2	window_link9_pos290	0.10615615091524	0.785791476687073	0.10615615091524	0.744563473714241
full	giv(ID).giv	1.17700014126782	0.64521878057076	0.167409154634295	3.8541427556948	Positive	0.430167569396384	0.0946735031892738	-432.504888569908	0.744563473714241	PC2	window_link9_pos290	0.10615615091524	0.785791476687073	0.10615615091524	0.744563473714241
full	giv(ID2).giv	0.0157057284425768	0.00860971090689874	0.0304826840124921	0.282445958609497	Positive	0.00574009704235507	0.0203075057956387	-432.504888569908	0.744563473714241	PC2	window_link9_pos290	0.10615615091524	0.785791476687073	0.10615615091524	0.744563473714241
full	ide(ID)!id	0.385519163092442	0.211337446424797	0.123339995970625	1.71345429973201	Positive	0.140898743788229	0.084125362110939	-432.504888569908	0.744563473714241	PC2	window_link9_pos290	0.10615615091524	0.785791476687073	0.10615615091524	0.744563473714241
full	R!variance	1	0.548189212514245	0.0333526159616795	16.4361683996268	Positive	0.365477925034932	0.0316206682880457	-432.504888569908	0.744563473714241	PC2	window_link9_pos290	0.10615615091524	0.785791476687073	0.10615615091524	0.744563473714241
partial	MeCaYear!MeCaYear.var	0.157812294774444	0.0865143343846871	0.0282610606376887	3.06125575022872	Positive	0.0576709467380579	0.0182897097953568	-432.556772462265	0.830821518610546	PC2	window_link9_pos30	0.0456454932783573	0.785791476687073	0.0456454932783573	0.830821518610546
partial	BirthYear!BirthYear.var	1.4175132952187e-07	7.77095468971975e-08	4.72807452588716e-09	16.435770306014	Boundary	5.18016253840602e-08	4.48305986236547e-09	-432.556772462265	0.830821518610546	PC2	window_link9_pos30	0.0456454932783573	0.785791476687073	0.0456454932783573	0.830821518610546
partial	giv(ID).giv	1.18748509365225	0.650991626576985	0.167235125544522	3.89267281294726	Positive	0.433954716178086	0.0941440360779925	-432.556772462265	0.830821518610546	PC2	window_link9_pos30	0.0456454932783573	0.785791476687073	0.0456454932783573	0.830821518610546
partial	ide(ID)!id	0.391128758976372	0.214420836411468	0.122936636616799	1.74415733431713	Positive	0.142934147550979	0.0838601333549603	-432.556772462265	0.830821518610546	PC2	window_link9_pos30	0.0456454932783573	0.785791476687073	0.0456454932783573	0.830821518610546
partial	R!variance	1	0.548210356539958	0.0333547102650469	16.435770306014	Positive	0.365440137731252	0.0316262279689857	-432.556772462265	0.830821518610546	PC2	window_link9_pos30	0.0456454932783573	0.785791476687073	0.0456454932783573	0.830821518610546
full	MeCaYear!MeCaYear.var	0.15778006569378	0.0865113477327923	0.0282595898345632	3.06130939052002	Positive	0.0577187372525109	0.0183017507984521	-432.533949715625	0.830821518610546	PC2	window_link9_pos30	0.0456454932783573	0.785791476687073	0.0456454932783573	0.830821518610546
full	BirthYear!BirthYear.var	4.76807914128703e-08	2.61435404273391e-08	1.59077783685911e-09	16.4344384373357	Boundary	1.74424763955446e-08	1.50902579144721e-09	-432.533949715625	0.830821518610546	PC2	window_link9_pos30	0.0456454932783573	0.785791476687073	0.0456454932783573	0.830821518610546
full	giv(ID).giv	1.17456493112057	0.644017954638996	0.16816461038862	3.829687787167	Positive	0.429676615656487	0.0952467380307976	-432.533949715625	0.830821518610546	PC2	window_link9_pos30	0.0456454932783573	0.785791476687073	0.0456454932783573	0.830821518610546
full	giv(ID2).giv	0.010424713391975	0.00571590588013931	0.0279031599417604	0.20484797750755	Positive	0.00381354444592461	0.0186161143282463	-432.533949715625	0.830821518610546	PC2	window_link9_pos30	0.0456454932783573	0.785791476687073	0.0456454932783573	0.830821518610546
full	ide(ID)!id	0.390832417148627	0.214294746275578	0.123166443513961	1.73987930609759	Positive	0.142973407293077	0.0840635259555523	-432.533949715625	0.830821518610546	PC2	window_link9_pos30	0.0456454932783573	0.785791476687073	0.0456454932783573	0.830821518610546
full	R!variance	1	0.548303407990041	0.0333630753542761	16.4344384373357	Positive	0.365817677909524	0.0316485055455662	-432.533949715625	0.830821518610546	PC2	window_link9_pos30	0.0456454932783573	0.785791476687073	0.0456454932783573	0.830821518610546
partial	MeCaYear!MeCaYear.var	0.157799554723627	0.0865080951214792	0.0282589058103065	3.06126839100501	Positive	0.057669788956151	0.0182890605219858	-432.546903752291	0.999124434324392	PC2	window_link9_pos300	1.20419690574615e-06	0.785791476687073	1.20419690574615e-06	0.999124434324392
partial	BirthYear!BirthYear.var	1.38601045243175e-07	7.59831827588657e-08	4.62304764376075e-09	16.4357343064401	Boundary	5.06534574338633e-08	4.38369994307336e-09	-432.546903752291	0.999124434324392	PC2	window_link9_pos300	1.20419690574615e-06	0.785791476687073	1.20419690574615e-06	0.999124434324392
partial	giv(ID).giv	1.18748763666866	0.650998626760586	0.167202170372402	3.8934819165962	Positive	0.433981968546497	0.0941264917863116	-432.546903752291	0.999124434324392	PC2	window_link9_pos300	1.20419690574615e-06	0.785791476687073	1.20419690574615e-06	0.999124434324392
partial	ide(ID)!id	0.390972982032593	0.214337283643423	0.122907009621701	1.74389796239561	Positive	0.142885887104475	0.0838435070604038	-432.546903752291	0.999124434324392	PC2	window_link9_pos300	1.20419690574615e-06	0.785791476687073	1.20419690574615e-06	0.999124434324392
partial	R!variance	1	0.548215077494932	0.0333550705598911	16.4357343064401	Positive	0.36546230473942	0.0316281881957108	-432.546903752291	0.999124434324392	PC2	window_link9_pos300	1.20419690574615e-06	0.785791476687073	1.20419690574615e-06	0.999124434324392
full	MeCaYear!MeCaYear.var	0.157799559821043	0.0865081646343651	0.0282589382421858	3.06126733754006	Positive	0.0576697926282	0.0182890638620749	-432.546903150193	0.999124434324392	PC2	window_link9_pos300	1.20419690574615e-06	0.785791476687073	1.20419690574615e-06	0.999124434324392
full	BirthYear!BirthYear.var	6.06554421965649e-08	3.32522535896892e-08	2.02316880199316e-09	16.4357287226504	Boundary	2.2167278395546e-08	1.9184130453616e-09	-432.546903150193	0.999124434324392	PC2	window_link9_pos300	1.20419690574615e-06	0.785791476687073	1.20419690574615e-06	0.999124434324392
full	giv(ID).giv	1.18748743283682	0.650999017092243	0.167201359080463	3.89350314299155	Positive	0.433981907667913	0.09412610367011	-432.546903150193	0.999124434324392	PC2	window_link9_pos300	1.20419690574615e-06	0.785791476687073	1.20419690574615e-06	0.999124434324392
full	giv(ID2).giv	1.14854193658363e-07	6.29648492379376e-08	3.83097398968168e-09	16.4357287226504	Boundary	4.19748796401498e-08	3.63261358666954e-09	-432.546903150193	0.999124434324392	PC2	window_link9_pos300	1.20419690574615e-06	0.785791476687073	1.20419690574615e-06	0.999124434324392
full	ide(ID)!id	0.390973058020312	0.214337490606308	0.122906981726687	1.74390004208986	Positive	0.142885919357538	0.0838433689357625	-432.546903150193	0.999124434324392	PC2	window_link9_pos300	1.20419690574615e-06	0.785791476687073	1.20419690574615e-06	0.999124434324392
full	R!variance	1	0.548215500299698	0.0333551076165057	16.4357287226504	Positive	0.36546231620419	0.0316280448363502	-432.546903150193	0.999124434324392	PC2	window_link9_pos300	1.20419690574615e-06	0.785791476687073	1.20419690574615e-06	0.999124434324392
partial	MeCaYear!MeCaYear.var	0.157847023184877	0.0865344339407647	0.0282652656784116	3.06151142979908	Positive	0.0576870056806985	0.01829283706513	-432.540549115312	1	PC2	window_link9_pos310	0	0.785791476687073	0	1
partial	BirthYear!BirthYear.var	1.382947173766e-07	7.58155259676043e-08	4.61284592495476e-09	16.4357377638508	Boundary	5.05413911896872e-08	4.37406716309679e-09	-432.540549115312	1	PC2	window_link9_pos310	0	0.785791476687073	0	1
partial	giv(ID).giv	1.18787397291117	0.651212799359802	0.16722317137793	3.89427370617222	Positive	0.434122172472149	0.0941303760266302	-432.540549115312	1	PC2	window_link9_pos310	0	0.785791476687073	0	1
partial	ide(ID)!id	0.390545401240692	0.214103658989813	0.122908951445945	1.74196961629744	Positive	0.142729297805985	0.083844154120572	-432.540549115312	1	PC2	window_link9_pos310	0	0.785791476687073	0	1
partial	R!variance	1	0.548217078756131	0.0333551853061257	16.4357377638508	Positive	0.365461473499776	0.0316285917934629	-432.540549115312	1	PC2	window_link9_pos310	0	0.785791476687073	0	1
full	MeCaYear!MeCaYear.var	0.157847010090041	0.0865345357583264	0.0282652824500788	3.06151321541403	Positive	0.0576870041070157	0.0182928218707609	-432.540550132365	1	PC2	window_link9_pos310	0	0.785791476687073	0	1
full	BirthYear!BirthYear.var	6.12983607389317e-08	3.36048505845252e-08	2.04462184977875e-09	16.4357289775426	Boundary	2.24021904861104e-08	1.93877001594214e-09	-432.540550132365	1	PC2	window_link9_pos310	0	0.785791476687073	0	1
full	giv(ID).giv	1.18787386179175	0.651213558691821	0.167222239790225	3.89429994185432	Positive	0.434122156033925	0.0941298494252688	-432.540550132365	1	PC2	window_link9_pos310	0	0.785791476687073	0	1
full	giv(ID2).giv	1.61742592936516e-07	8.8670163496448e-08	5.39496383869588e-09	16.4357289775426	Boundary	5.9110689633499e-08	5.11566191503213e-09	-432.540550132365	1	PC2	window_link9_pos310	0	0.785791476687073	0	1
full	ide(ID)!id	0.390545288355151	0.214103866783011	0.122908720665284	1.74197457775252	Positive	0.142729264497742	0.0838438517657134	-432.540550132365	1	PC2	window_link9_pos310	0	0.785791476687073	0	1
full	R!variance	1	0.548217769275226	0.0333552451506288	16.4357289775426	Positive	0.365461493848437	0.0316284153861687	-432.540550132365	1	PC2	window_link9_pos310	0	0.785791476687073	0	1
partial	MeCaYear!MeCaYear.var	0.157879954709173	0.08655097842213	0.0282697225781534	3.06161400002615	Positive	0.0576968635678369	0.0182952531031276	-432.547348124927	0.99915699368695	PC2	window_link9_pos320	1.11630197352524e-06	0.785791476687073	1.11630197352524e-06	0.99915699368695
partial	BirthYear!BirthYear.var	1.38863302937713e-07	7.61259069166015e-08	4.63170337550055e-09	16.4358338056082	Boundary	5.07472722483051e-08	4.39178891345605e-09	-432.547348124927	0.99915699368695	PC2	window_link9_pos320	1.11630197352524e-06	0.785791476687073	1.11630197352524e-06	0.99915699368695
partial	giv(ID).giv	1.18769024690031	0.65110072473102	0.167243745451469	3.89312451101473	Positive	0.434038648303947	0.0941480247540721	-432.547348124927	0.99915699368695	PC2	window_link9_pos320	1.11630197352524e-06	0.785791476687073	1.11630197352524e-06	0.99915699368695
partial	ide(ID)!id	0.390799454109647	0.214239199538224	0.122939885000754	1.74263380461849	Positive	0.142816754841896	0.083864027544355	-432.547348124927	0.99915699368695	PC2	window_link9_pos320	1.11630197352524e-06	0.785791476687073	1.11630197352524e-06	0.99915699368695
partial	R!variance	1	0.548207519957576	0.033354408814387	16.4358338056082	Positive	0.365447682539048	0.0316267064123195	-432.547348124927	0.99915699368695	PC2	window_link9_pos320	1.11630197352524e-06	0.785791476687073	1.11630197352524e-06	0.99915699368695
full	MeCaYear!MeCaYear.var	0.157879944593434	0.0865510530378573	0.0282697443281728	3.06161428391848	Positive	0.0576968629209621	0.0182952474573422	-432.547347566776	0.99915699368695	PC2	window_link9_pos320	1.11630197352524e-06	0.785791476687073	1.11630197352524e-06	0.99915699368695
full	BirthYear!BirthYear.var	6.01609365396429e-08	3.29807083645654e-08	2.00663513262954e-09	16.4358272354908	Boundary	2.19856759999701e-08	1.9026835411045e-09	-432.547347566776	0.99915699368695	PC2	window_link9_pos320	1.11630197352524e-06	0.785791476687073	1.11630197352524e-06	0.99915699368695
full	giv(ID).giv	1.18769008518635	0.651101239110621	0.167242946114274	3.89314619383551	Positive	0.434038612149555	0.0941476068646526	-432.547347566776	0.99915699368695	PC2	window_link9_pos320	1.11630197352524e-06	0.785791476687073	1.11630197352524e-06	0.99915699368695
full	giv(ID2).giv	1.08446687361095e-07	5.94513445880726e-08	3.61717994088523e-09	16.4358272354909	Boundary	3.96315926701038e-08	3.42979579437388e-09	-432.547347566776	0.99915699368695	PC2	window_link9_pos320	1.11630197352524e-06	0.785791476687073	1.11630197352524e-06	0.99915699368695
full	ide(ID)!id	0.390799451548514	0.214239396556943	0.122939766805735	1.74263708255992	Positive	0.142816761455334	0.0838638272766508	-432.547347566776	0.99915699368695	PC2	window_link9_pos320	1.11630197352524e-06	0.785791476687073	1.11630197352524e-06	0.99915699368695
full	R!variance	1	0.548208027693067	0.0333544530395944	16.4358272354909	Positive	0.36544770185688	0.0316265611964124	-432.547347566776	0.99915699368695	PC2	window_link9_pos320	1.11630197352524e-06	0.785791476687073	1.11630197352524e-06	0.99915699368695
partial	MeCaYear!MeCaYear.var	0.157835029248962	0.086526813340513	0.0282636890493121	3.06141258451961	Positive	0.0576833164268593	0.0182923253945149	-432.544606010146	1	PC2	window_link9_pos330	0	0.785791476687073	0	1
partial	BirthYear!BirthYear.var	1.37889820164508e-07	7.55926411754366e-08	4.59926540291669e-09	16.4358075808146	Boundary	5.03940232180391e-08	4.36097465278776e-09	-432.544606010146	1	PC2	window_link9_pos330	0	0.785791476687073	0	1
partial	giv(ID).giv	1.18741021675848	0.650950696261582	0.167195579174463	3.89334873251845	Positive	0.433957909012238	0.094129100450292	-432.544606010146	1	PC2	window_link9_pos330	0	0.785791476687073	0	1
partial	ide(ID)!id	0.390988227932114	0.214343834683595	0.122916913768193	1.74381074266006	Positive	0.142892853242421	0.0838507716324887	-432.544606010146	1	PC2	window_link9_pos330	0	0.785791476687073	0	1
partial	R!variance	1	0.548210455893346	0.0333546406647683	16.4358075808146	Positive	0.365465870924459	0.0316265163562106	-432.544606010146	1	PC2	window_link9_pos330	0	0.785791476687073	0	1
full	MeCaYear!MeCaYear.var	0.157835016856379	0.0865268906270604	0.0282637108833414	3.06141295402435	Positive	0.0576833128532845	0.0182923183258475	-432.544608968595	1	PC2	window_link9_pos330	0	0.785791476687073	0	1
full	BirthYear!BirthYear.var	6.06155698857312e-08	3.32301214918115e-08	2.02181336765495e-09	16.4358006646055	Boundary	2.21529224068217e-08	1.91705036966044e-09	-432.544608968595	1	PC2	window_link9_pos330	0	0.785791476687073	0	1
full	giv(ID).giv	1.18741001181122	0.650951216452534	0.167194785914053	3.89337031590901	Positive	0.433957841299276	0.0941286718555345	-432.544608968595	1	PC2	window_link9_pos330	0	0.785791476687073	0	1
full	giv(ID2).giv	4.55528261565347e-07	2.497255986095e-07	1.51940026351916e-08	16.4358006646055	Boundary	1.66480035601331e-07	1.44067048098511e-08	-432.544608968595	1	PC2	window_link9_pos330	0	0.785791476687073	0	1
full	ide(ID)!id	0.390988021693787	0.214343929904815	0.122916768570973	1.74381357724232	Positive	0.142892780236289	0.083850548350743	-432.544608968595	1	PC2	window_link9_pos330	0	0.785791476687073	0	1
full	R!variance	1	0.54821098860334	0.0333546871120134	16.4358006646055	Positive	0.365465876978193	0.0316263688236265	-432.544608968595	1	PC2	window_link9_pos330	0	0.785791476687073	0	1
partial	MeCaYear!MeCaYear.var	0.157790705400627	0.0865039401638542	0.0282576816524068	3.06125397079368	Positive	0.0576712357645955	0.0182895430450663	-432.543342557537	1	PC2	window_link9_pos340	0	0.785791476687073	0	1
partial	BirthYear!BirthYear.var	1.37866703151646e-07	7.55812137967058e-08	4.5986028661254e-09	16.4356905775574	Boundary	5.0389172932327e-08	4.36033790281389e-09	-432.543342557537	1	PC2	window_link9_pos340	0	0.785791476687073	0	1
partial	giv(ID).giv	1.18707632889592	0.650778380539086	0.167138100276698	3.89365667948671	Positive	0.433866865988767	0.0941057856823942	-432.543342557537	1	PC2	window_link9_pos340	0	0.785791476687073	0	1
partial	ide(ID)!id	0.391171050508154	0.214447594115736	0.122887322840235	1.7450749935739	Positive	0.142969877857271	0.0838336553723006	-432.543342557537	1	PC2	window_link9_pos340	0	0.785791476687073	0	1
partial	R!variance	1	0.548219490775597	0.0333554278226788	16.4356905775574	Positive	0.365491970000194	0.0316272007898655	-432.543342557537	1	PC2	window_link9_pos340	0	0.785791476687073	0	1
full	MeCaYear!MeCaYear.var	0.157790697895653	0.0865039937073012	0.0282576458491138	3.06125974432559	Positive	0.0576712315381526	0.0182895091676889	-432.543350431246	1	PC2	window_link9_pos340	0	0.785791476687073	0	1
full	BirthYear!BirthYear.var	2.85933659576063e-07	1.56754509730543e-07	9.53744828766905e-09	16.435686464818	Boundary	1.04506453839677e-07	9.0432806163458e-09	-432.543350431246	1	PC2	window_link9_pos340	0	0.785791476687073	0	1
full	giv(ID).giv	1.18707644997035	0.650778880680454	0.167138257851474	3.89365600100225	Positive	0.433866899080458	0.0941056831118713	-432.543350431246	1	PC2	window_link9_pos340	0	0.785791476687073	0	1
full	giv(ID2).giv	6.05488495945526e-07	3.31940816167454e-07	2.01963463392906e-08	16.435686464818	Boundary	2.21301177503216e-07	1.91499048657752e-08	-432.543350431246	1	PC2	window_link9_pos340	0	0.785791476687073	0	1
full	ide(ID)!id	0.391170253760359	0.214447300259401	0.122886897471129	1.74507864282101	Positive	0.142969582974847	0.0838333631361122	-432.543350431246	1	PC2	window_link9_pos340	0	0.785791476687073	0	1
full	R!variance	1	0.548219856182564	0.0333554584018183	16.435686464818	Positive	0.365491960598911	0.0316271985248387	-432.543350431246	1	PC2	window_link9_pos340	0	0.785791476687073	0	1
partial	MeCaYear!MeCaYear.var	0.157810987177683	0.0865136469632365	0.0282606842503073	3.06127219698496	Positive	0.057677361925621	0.0182912807581165	-432.550996721278	0.998887905614018	PC2	window_link9_pos350	1.94268977793422e-06	0.785791476687073	1.94268977793422e-06	0.998887905614018
partial	BirthYear!BirthYear.var	1.39590395864774e-07	7.6524926706822e-08	4.65600500913902e-09	16.4357483629453	Boundary	5.10180306683475e-08	4.41473910392403e-09	-432.550996721278	0.998887905614018	PC2	window_link9_pos350	1.94268977793422e-06	0.785791476687073	1.94268977793422e-06	0.998887905614018
partial	giv(ID).giv	1.18664937810771	0.650533699856814	0.167133123031487	3.89230864628945	Positive	0.433701143906222	0.0941119448824044	-432.550996721278	0.998887905614018	PC2	window_link9_pos350	1.94268977793422e-06	0.785791476687073	1.94268977793422e-06	0.998887905614018
partial	ide(ID)!id	0.391638753290556	0.214700493579402	0.122898850469123	1.74696909499038	Positive	0.143137626356809	0.0838418435530899	-432.550996721278	0.998887905614018	PC2	window_link9_pos350	1.94268977793422e-06	0.785791476687073	1.94268977793422e-06	0.998887905614018
partial	R!variance	1	0.54821054294419	0.0333547661377038	16.4357483629453	Positive	0.365483816793317	0.0316263814324357	-432.550996721278	0.998887905614018	PC2	window_link9_pos350	1.94268977793422e-06	0.785791476687073	1.94268977793422e-06	0.998887905614018
full	MeCaYear!MeCaYear.var	0.157810990080549	0.0865137155959881	0.0282607159222027	3.06127119476191	Positive	0.0576773647166057	0.0182912836224149	-432.550995749933	0.998887905614018	PC2	window_link9_pos350	1.94268977793422e-06	0.785791476687073	1.94268977793422e-06	0.998887905614018
full	BirthYear!BirthYear.var	5.74693911426331e-08	3.150535053516e-08	1.9168802389507e-09	16.435742773584	Boundary	2.10041330536172e-08	1.8175408439669e-09	-432.550995749933	0.998887905614018	PC2	window_link9_pos350	1.94268977793422e-06	0.785791476687073	1.94268977793422e-06	0.998887905614018
full	giv(ID).giv	1.1866492677172	0.650534143452704	0.167132336065855	3.89232962792056	Positive	0.433701116569154	0.0941115612915556	-432.550995749933	0.998887905614018	PC2	window_link9_pos350	1.94268977793422e-06	0.785791476687073	1.94268977793422e-06	0.998887905614018
full	giv(ID2).giv	1.44147114305149e-07	7.9023029033737e-08	4.80799864796771e-09	16.435742773584	Boundary	5.26834390962296e-08	4.55883145062965e-09	-432.550995749933	0.998887905614018	PC2	window_link9_pos350	1.94268977793422e-06	0.785791476687073	1.94268977793422e-06	0.998887905614018
full	ide(ID)!id	0.391638716682719	0.21470063988682	0.122898809212281	1.7469708719144	Positive	0.143137617270654	0.0838416985231194	-432.550995749933	0.998887905614018	PC2	window_link9_pos350	1.94268977793422e-06	0.785791476687073	1.94268977793422e-06	0.998887905614018
full	R!variance	1	0.548210967764856	0.0333548033281438	16.435742773584	Positive	0.365483827756015	0.0316262415144776	-432.550995749933	0.998887905614018	PC2	window_link9_pos350	1.94268977793422e-06	0.785791476687073	1.94268977793422e-06	0.998887905614018
partial	MeCaYear!MeCaYear.var	0.157810315970431	0.0865126855375146	0.0282605563096605	3.06125203586107	Positive	0.0576753462852505	0.0182908068288163	-432.55334857032	0.966775534812168	PC2	window_link9_pos360	0.00173495016861125	0.785791476687073	0.00173495016861125	0.966775534812168
partial	BirthYear!BirthYear.var	1.38934164187426e-07	7.6164651105675e-08	4.63408032175345e-09	16.4357641252225	Boundary	5.07766300389581e-08	4.39397002133562e-09	-432.55334857032	0.966775534812168	PC2	window_link9_pos360	0.00173495016861125	0.785791476687073	0.00173495016861125	0.966775534812168
partial	giv(ID).giv	1.18675567034052	0.65058750745591	0.167163244884075	3.89192916126437	Positive	0.433726678905448	0.0941265262548001	-432.55334857032	0.966775534812168	PC2	window_link9_pos360	0.00173495016861125	0.785791476687073	0.00173495016861125	0.966775534812168
partial	ide(ID)!id	0.391617116549965	0.214687159371403	0.12291840670855	1.74658267317477	Positive	0.143125325295481	0.0838539197893404	-432.55334857032	0.966775534812168	PC2	window_link9_pos360	0.00173495016861125	0.785791476687073	0.00173495016861125	0.966775534812168
partial	R!variance	1	0.548206782335602	0.0333545053432787	16.4357641252225	Positive	0.36547259873719	0.0316262745526581	-432.55334857032	0.966775534812168	PC2	window_link9_pos360	0.00173495016861125	0.785791476687073	0.00173495016861125	0.966775534812168
full	MeCaYear!MeCaYear.var	0.157813218170024	0.0865205904950079	0.0282623941381086	3.06133266956124	Positive	0.0576795187744963	0.018291561551044	-432.552481095235	0.966775534812168	PC2	window_link9_pos360	0.00173495016861125	0.785791476687073	0.00173495016861125	0.966775534812168
full	BirthYear!BirthYear.var	5.63159424981829e-08	3.08750347767208e-08	1.8786326433842e-09	16.4348441859831	Boundary	2.05830443120917e-08	1.78127277374537e-09	-432.552481095235	0.966775534812168	PC2	window_link9_pos360	0.00173495016861125	0.785791476687073	0.00173495016861125	0.966775534812168
full	giv(ID).giv	1.18564422949486	0.650025644508269	0.167964244930482	3.87002391358533	Positive	0.433343856668223	0.0947837505829524	-432.552481095235	0.966775534812168	PC2	window_link9_pos360	0.00173495016861125	0.785791476687073	0.00173495016861125	0.966775534812168
full	giv(ID2).giv	0.00304200764577124	0.00166777093106926	0.0337037201206956	0.049483289236228	Positive	0.00111183042302189	0.0224683516255299	-432.552481095235	0.966775534812168	PC2	window_link9_pos360	0.00173495016861125	0.785791476687073	0.00173495016861125	0.966775534812168
full	ide(ID)!id	0.389536112855813	0.213561923989817	0.12406023850751	1.7214373159285	Positive	0.142372456473224	0.0845968844434971	-432.552481095235	0.966775534812168	PC2	window_link9_pos360	0.00173495016861125	0.785791476687073	0.00173495016861125	0.966775534812168
full	R!variance	1	0.548246791354277	0.0333588067614213	16.4348441859831	Positive	0.36549231707799	0.0316299913439759	-432.552481095235	0.966775534812168	PC2	window_link9_pos360	0.00173495016861125	0.785791476687073	0.00173495016861125	0.966775534812168
partial	MeCaYear!MeCaYear.var	0.157832495260049	0.0865261219443898	0.0282640668683481	3.06134719916358	Positive	0.0576777290643824	0.0182910645523383	-432.561241712816	0.511673101923861	PC2	window_link9_pos370	0.430644029458904	0.785791476687073	0.430644029458904	0.511673101923861
partial	BirthYear!BirthYear.var	1.3819223008572e-07	7.57590363914798e-08	4.60942559499647e-09	16.4356783356512	Boundary	5.05004624843212e-08	4.37054084816694e-09	-432.561241712816	0.511673101923861	PC2	window_link9_pos370	0.430644029458904	0.785791476687073	0.430644029458904	0.511673101923861
partial	giv(ID).giv	1.18769894193579	0.651114229131567	0.16725128903384	3.89302966149234	Positive	0.434028351830573	0.0941489530024102	-432.561241712816	0.511673101923861	PC2	window_link9_pos370	0.430644029458904	0.785791476687073	0.430644029458904	0.511673101923861
partial	ide(ID)!id	0.390923167548674	0.214309896136867	0.12294777506162	1.74309698593128	Positive	0.1428575307367	0.0838656725937731	-432.561241712816	0.511673101923861	PC2	window_link9_pos370	0.430644029458904	0.785791476687073	0.430644029458904	0.511673101923861
partial	R!variance	1	0.548214876802314	0.0333551719379395	16.4356783356512	Positive	0.365436337867882	0.0316265309956712	-432.561241712816	0.511673101923861	PC2	window_link9_pos370	0.430644029458904	0.785791476687073	0.430644029458904	0.511673101923861
full	MeCaYear!MeCaYear.var	0.157480091583371	0.0863355543520642	0.0282136942473523	3.06005848064956	Positive	0.0577393171423882	0.0183137554114001	-432.345919698086	0.511673101923861	PC2	window_link9_pos370	0.430644029458904	0.785791476687073	0.430644029458904	0.511673101923861
full	BirthYear!BirthYear.var	7.20412436244771e-08	3.94952824956835e-08	2.40289185153906e-09	16.436562665268	Boundary	2.64135750185516e-08	2.28139796745931e-09	-432.345919698086	0.511673101923861	PC2	window_link9_pos370	0.430644029458904	0.785791476687073	0.430644029458904	0.511673101923861
full	giv(ID).giv	1.11787321893853	0.6128533650318	0.169069568204653	3.62485911296562	Positive	0.409862831957421	0.0978584452783461	-432.345919698086	0.511673101923861	PC2	window_link9_pos370	0.430644029458904	0.785791476687073	0.430644029458904	0.511673101923861
full	giv(ID2).giv	0.0546276325347533	0.0299485915356606	0.0500998150836711	0.59777848452422	Positive	0.0200289583778413	0.0334011708701606	-432.345919698086	0.511673101923861	PC2	window_link9_pos370	0.430644029458904	0.785791476687073	0.430644029458904	0.511673101923861
full	ide(ID)!id	0.397451510559036	0.217895456798192	0.124458105634868	1.75075344178424	Positive	0.145723682188363	0.0851501057325161	-432.345919698086	0.511673101923861	PC2	window_link9_pos370	0.430644029458904	0.785791476687073	0.430644029458904	0.511673101923861
full	R!variance	1	0.548231547772232	0.0333543916046813	16.436562665268	Positive	0.366645183920411	0.0316679425934309	-432.345919698086	0.511673101923861	PC2	window_link9_pos370	0.430644029458904	0.785791476687073	0.430644029458904	0.511673101923861
partial	MeCaYear!MeCaYear.var	0.157843788610094	0.0865340114794679	0.0282664256299317	3.06137085078899	Positive	0.0576809608850605	0.0182919713417494	-432.570645365651	0.325676305514128	PC2	window_link9_pos380	0.966013944751466	0.785791476687073	0.966013944751466	0.325676305514128
partial	BirthYear!BirthYear.var	1.3915576777452e-07	7.62887593618266e-08	4.64168566285585e-09	16.4355720966441	Boundary	5.08517849743209e-08	4.40110494093677e-09	-432.570645365651	0.325676305514128	PC2	window_link9_pos380	0.966013944751466	0.785791476687073	0.966013944751466	0.325676305514128
partial	giv(ID).giv	1.18774940865393	0.651154675570284	0.167281188517391	3.89257561678901	Positive	0.43404005811756	0.0941623639260788	-432.570645365651	0.325676305514128	PC2	window_link9_pos380	0.966013944751466	0.785791476687073	0.966013944751466	0.325676305514128
partial	ide(ID)!id	0.390903874932595	0.214303525648031	0.122966957042713	1.7427732685423	Positive	0.142848263579779	0.083876588269275	-432.570645365651	0.325676305514128	PC2	window_link9_pos380	0.966013944751466	0.785791476687073	0.966013944751466	0.325676305514128
partial	R!variance	1	0.548225636507143	0.0333560422042798	16.4355720966441	Positive	0.365430666565816	0.03162718305768	-432.570645365651	0.325676305514128	PC2	window_link9_pos380	0.966013944751466	0.785791476687073	0.966013944751466	0.325676305514128
full	MeCaYear!MeCaYear.var	0.156888734563729	0.0859352809942582	0.028102443039863	3.05792919399783	Positive	0.0575099233534693	0.0182571346168859	-432.087638393275	0.325676305514128	PC2	window_link9_pos380	0.966013944751466	0.785791476687073	0.966013944751466	0.325676305514128
full	BirthYear!BirthYear.var	5.54809613542263e-08	3.03895115035829e-08	1.84851174539822e-09	16.4399883199207	Boundary	2.03373801435198e-08	1.75744728348218e-09	-432.087638393275	0.325676305514128	PC2	window_link9_pos380	0.966013944751466	0.785791476687073	0.966013944751466	0.325676305514128
full	giv(ID).giv	1.09184458078397	0.598054226854731	0.167261014929717	3.57557454201766	Positive	0.400232039154348	0.0974736282002011	-432.087638393275	0.325676305514128	PC2	window_link9_pos380	0.966013944751466	0.785791476687073	0.966013944751466	0.325676305514128
full	giv(ID2).giv	0.0727645555329596	0.0398565425588741	0.0531369111530516	0.750072627369595	Positive	0.0266729413248592	0.0353178610419538	-432.087638393275	0.325676305514128	PC2	window_link9_pos380	0.966013944751466	0.785791476687073	0.966013944751466	0.325676305514128
full	ide(ID)!id	0.406531001784488	0.222676000086139	0.125169715880051	1.77899261431197	Positive	0.149020047987818	0.0857268211956794	-432.087638393275	0.325676305514128	PC2	window_link9_pos380	0.966013944751466	0.785791476687073	0.966013944751466	0.325676305514128
full	R!variance	1	0.547746664113417	0.0333179472791778	16.4399883199207	Positive	0.366565027842125	0.0316765831122049	-432.087638393275	0.325676305514128	PC2	window_link9_pos380	0.966013944751466	0.785791476687073	0.966013944751466	0.325676305514128
partial	MeCaYear!MeCaYear.var	0.157818974859038	0.0865201975452993	0.0282621710158539	3.06134293422699	Positive	0.0576708001871116	0.0182890881584101	-432.569074590494	0.35205981868177	PC2	window_link9_pos390	0.866018862699889	0.785791476687073	0.866018862699889	0.35205981868177
partial	BirthYear!BirthYear.var	1.40383998491094e-07	7.69619197723036e-08	4.68263742448682e-09	16.4355923373115	Boundary	5.12996458992271e-08	4.43997301754875e-09	-432.569074590494	0.35205981868177	PC2	window_link9_pos390	0.866018862699889	0.785791476687073	0.866018862699889	0.35205981868177
partial	giv(ID).giv	1.18798836530091	0.651284093938378	0.167304098019999	3.89281614524782	Positive	0.434119152662578	0.0941696656166846	-432.569074590494	0.35205981868177	PC2	window_link9_pos390	0.866018862699889	0.785791476687073	0.866018862699889	0.35205981868177
partial	ide(ID)!id	0.390741593632201	0.214214037953415	0.122974422026959	1.74193978245699	Positive	0.142786254892884	0.0838806568019438	-432.569074590494	0.35205981868177	PC2	window_link9_pos390	0.866018862699889	0.785791476687073	0.866018862699889	0.35205981868177
partial	R!variance	1	0.548224303336009	0.0333559200109539	16.4355923373115	Positive	0.365423740957781	0.0316273440368663	-432.569074590494	0.35205981868177	PC2	window_link9_pos390	0.866018862699889	0.785791476687073	0.866018862699889	0.35205981868177
full	MeCaYear!MeCaYear.var	0.157521309514045	0.0862805094460675	0.0282109761804179	3.0584021231409	Positive	0.0576385958963949	0.0183006579434491	-432.136065159144	0.35205981868177	PC2	window_link9_pos390	0.866018862699889	0.785791476687073	0.866018862699889	0.35205981868177
full	BirthYear!BirthYear.var	5.05352297199729e-08	2.76800985127954e-08	1.68365877020661e-09	16.4404444669027	Boundary	1.84913374155342e-08	1.60428646992525e-09	-432.136065159144	0.35205981868177	PC2	window_link9_pos390	0.866018862699889	0.785791476687073	0.866018862699889	0.35205981868177
full	giv(ID).giv	1.08501756328377	0.594306055522647	0.16638353308642	3.57190428943447	Positive	0.397018594268529	0.0972329093354344	-432.136065159144	0.35205981868177	PC2	window_link9_pos390	0.866018862699889	0.785791476687073	0.866018862699889	0.35205981868177
full	giv(ID2).giv	0.0800403157784634	0.0438411745235915	0.0585648217417526	0.748592298580085	Positive	0.0292875384975348	0.0387489625558809	-432.136065159144	0.35205981868177	PC2	window_link9_pos390	0.866018862699889	0.785791476687073	0.866018862699889	0.35205981868177
full	ide(ID)!id	0.410334480667322	0.224756054558493	0.124694228125162	1.80245756309501	Positive	0.150145420873561	0.0852974770032696	-432.136065159144	0.35205981868177	PC2	window_link9_pos390	0.866018862699889	0.785791476687073	0.866018862699889	0.35205981868177
full	R!variance	1	0.547738650168943	0.0333165354058178	16.4404444669027	Positive	0.365909831972642	0.0317459023895798	-432.136065159144	0.35205981868177	PC2	window_link9_pos390	0.866018862699889	0.785791476687073	0.866018862699889	0.35205981868177
partial	MeCaYear!MeCaYear.var	0.157815671353102	0.0865160752913841	0.0282613823149236	3.06128250654246	Positive	0.0576740250274764	0.0182904023115689	-432.548411466693	1	PC2	window_link9_pos40	0	0.785791476687073	0	1
partial	BirthYear!BirthYear.var	1.40553765466262e-07	7.70529317608717e-08	4.68811376927738e-09	16.4358067131013	Boundary	5.13656300271344e-08	4.44522919708536e-09	-432.548411466693	1	PC2	window_link9_pos40	0	0.785791476687073	0	1
partial	giv(ID).giv	1.18749779464162	0.650997760416951	0.167200830791313	3.89350792897361	Positive	0.433973235617374	0.0941247884426355	-432.548411466693	1	PC2	window_link9_pos40	0	0.785791476687073	0	1
partial	ide(ID)!id	0.391025174695183	0.214363777467086	0.122907664125198	1.74410423461249	Positive	0.14290086350984	0.0838423054049981	-432.548411466693	1	PC2	window_link9_pos40	0	0.785791476687073	0	1
partial	R!variance	1	0.548209658455341	0.0333545939073592	16.4358067131013	Positive	0.365451824479679	0.0316265393697501	-432.548411466693	1	PC2	window_link9_pos40	0	0.785791476687073	0	1
full	MeCaYear!MeCaYear.var	0.15781563406184	0.0865161310222303	0.0282613353452539	3.0612895663035	Positive	0.0576740184336514	0.0182903603766186	-432.548412240393	1	PC2	window_link9_pos40	0	0.785791476687073	0	1
full	BirthYear!BirthYear.var	4.91712961462388e-08	2.69562032000829e-08	1.64009061235131e-09	16.4358011667644	Boundary	1.79697420803915e-08	1.55511806463175e-09	-432.548412240393	1	PC2	window_link9_pos40	0	0.785791476687073	0	1
full	giv(ID).giv	1.1874979780569	0.650998434147195	0.167201005829875	3.89350788242014	Positive	0.43397335557731	0.094124656420015	-432.548412240393	1	PC2	window_link9_pos40	0	0.785791476687073	0	1
full	giv(ID2).giv	5.5513158407799e-07	3.04328764055468e-07	1.85162111032875e-08	16.4358011667644	Boundary	2.02873874971541e-07	1.75568923804616e-08	-432.548412240393	1	PC2	window_link9_pos40	0	0.785791476687073	0	1
full	ide(ID)!id	0.391024231078652	0.214363448906535	0.122907122354859	1.74410924932098	Positive	0.142900536092626	0.0838419421300696	-432.548412240393	1	PC2	window_link9_pos40	0	0.785791476687073	0	1
full	R!variance	1	0.548210141134237	0.0333546345305515	16.4358011667644	Positive	0.365451869052796	0.0316265420379956	-432.548412240393	1	PC2	window_link9_pos40	0	0.785791476687073	0	1
partial	MeCaYear!MeCaYear.var	0.157787180020574	0.0865003106113721	0.028256309092875	3.06127422116796	Positive	0.0576596235186737	0.0182861806007657	-432.564545227551	0.659024211826182	PC2	window_link9_pos400	0.194711081009132	0.785791476687073	0.194711081009132	0.659024211826182
partial	BirthYear!BirthYear.var	1.41099389319513e-07	7.73519179544331e-08	4.70632226852377e-09	16.4357461178909	Boundary	5.15614618742605e-08	4.46243242798262e-09	-432.564545227551	0.659024211826182	PC2	window_link9_pos400	0.194711081009132	0.785791476687073	0.194711081009132	0.659024211826182
partial	giv(ID).giv	1.18762470251232	0.651066237723867	0.167269937388456	3.8923087309579	Positive	0.433989587870245	0.0941606717323189	-432.564545227551	0.659024211826182	PC2	window_link9_pos400	0.194711081009132	0.785791476687073	0.194711081009132	0.659024211826182
partial	ide(ID)!id	0.39111607682389	0.214413250341101	0.122961195360199	1.74374728314088	Positive	0.142924195354943	0.0838744808419627	-432.564545227551	0.659024211826182	PC2	window_link9_pos400	0.194711081009132	0.785791476687073	0.194711081009132	0.659024211826182
partial	R!variance	1	0.548208736603906	0.0333546607906751	16.4357461178909	Positive	0.365426541694676	0.0316261640075397	-432.564545227551	0.659024211826182	PC2	window_link9_pos400	0.194711081009132	0.785791476687073	0.194711081009132	0.659024211826182
full	MeCaYear!MeCaYear.var	0.158060807812364	0.0866680544246114	0.0283173134736392	3.06060299488832	Positive	0.0578854111476467	0.0183558674214792	-432.467189687046	0.659024211826182	PC2	window_link9_pos400	0.194711081009132	0.785791476687073	0.194711081009132	0.659024211826182
full	BirthYear!BirthYear.var	5.28470107985306e-08	2.8977123876921e-08	1.76316318830284e-09	16.4347373341054	Boundary	1.93537600518183e-08	1.67263864438249e-09	-432.467189687046	0.659024211826182	PC2	window_link9_pos400	0.194711081009132	0.785791476687073	0.194711081009132	0.659024211826182
full	giv(ID).giv	1.15738670729158	0.6346193944355	0.168328559834291	3.77012311553216	Positive	0.423860957916434	0.0959941262581037	-432.467189687046	0.659024211826182	PC2	window_link9_pos400	0.194711081009132	0.785791476687073	0.194711081009132	0.659024211826182
full	giv(ID2).giv	0.0177664493096317	0.0097417166026834	0.0281802376551713	0.345693202516187	Positive	0.00650647201640713	0.0188103546495058	-432.467189687046	0.659024211826182	PC2	window_link9_pos400	0.194711081009132	0.785791476687073	0.194711081009132	0.659024211826182
full	ide(ID)!id	0.397367051071175	0.217884684289776	0.123263991854023	1.76762638474186	Positive	0.145524722074611	0.0842273630301106	-432.467189687046	0.659024211826182	PC2	window_link9_pos400	0.194711081009132	0.785791476687073	0.194711081009132	0.659024211826182
full	R!variance	1	0.548320963457912	0.0333635367764615	16.4347373341054	Positive	0.366222417491141	0.0316505819176625	-432.467189687046	0.659024211826182	PC2	window_link9_pos400	0.194711081009132	0.785791476687073	0.194711081009132	0.659024211826182
partial	MeCaYear!MeCaYear.var	0.157788577506	0.0865012544885107	0.0282570145594098	3.0612311964749	Positive	0.0576705034854336	0.0182895013861967	-432.55225686475	0.947117108830104	PC2	window_link9_pos410	0.00439933405084501	0.785791476687073	0.00439933405084501	0.947117108830104
partial	BirthYear!BirthYear.var	1.39327016169043e-07	7.63804444735865e-08	4.64719860026416e-09	16.4358038129132	Boundary	5.09229457454632e-08	4.40639073721926e-09	-432.55225686475	0.947117108830104	PC2	window_link9_pos410	0.00439933405084501	0.785791476687073	0.00439933405084501	0.947117108830104
partial	giv(ID).giv	1.1863426020514	0.650364715574598	0.167120071953135	3.8916014574059	Positive	0.433599036431658	0.0941131822262267	-432.55225686475	0.947117108830104	PC2	window_link9_pos410	0.00439933405084501	0.785791476687073	0.00439933405084501	0.947117108830104
partial	ide(ID)!id	0.391904747557321	0.214846048044398	0.122900868416002	1.74812473510906	Positive	0.143238151120939	0.0838452652106574	-432.55225686475	0.947117108830104	PC2	window_link9_pos410	0.00439933405084501	0.785791476687073	0.00439933405084501	0.947117108830104
partial	R!variance	1	0.548209863196347	0.033354612249973	16.4358038129132	Positive	0.365492258039024	0.0316262477901131	-432.55225686475	0.947117108830104	PC2	window_link9_pos410	0.00439933405084501	0.785791476687073	0.00439933405084501	0.947117108830104
full	MeCaYear!MeCaYear.var	0.157863091784703	0.0865479678686038	0.0282725170804033	3.06120490165318	Positive	0.0576901945645781	0.0182948369065861	-432.550057197725	0.947117108830104	PC2	window_link9_pos410	0.00439933405084501	0.785791476687073	0.00439933405084501	0.947117108830104
full	BirthYear!BirthYear.var	5.76527712500322e-08	3.16079593860284e-08	1.92319692526429e-09	16.4351133109704	Boundary	2.1068886672621e-08	1.82374222826521e-09	-432.550057197725	0.947117108830104	PC2	window_link9_pos410	0.00439933405084501	0.785791476687073	0.00439933405084501	0.947117108830104
full	giv(ID).giv	1.18651461201503	0.650503086917603	0.167333659316567	3.88746107372792	Positive	0.433605208456301	0.0942917277552717	-432.550057197725	0.947117108830104	PC2	window_link9_pos410	0.00439933405084501	0.785791476687073	0.00439933405084501	0.947117108830104
full	giv(ID2).giv	0.00375440628589338	0.00205834201600675	0.0288487026668938	0.0713495521713309	Positive	0.00137202703088482	0.0192268200886375	-432.550057197725	0.947117108830104	PC2	window_link9_pos410	0.00439933405084501	0.785791476687073	0.00439933405084501	0.947117108830104
full	ide(ID)!id	0.388261650590495	0.212863288562384	0.124196690799992	1.71392077511293	Positive	0.14188807473173	0.0847037302464356	-432.550057197725	0.947117108830104	PC2	window_link9_pos410	0.00439933405084501	0.785791476687073	0.00439933405084501	0.947117108830104
full	R!variance	1	0.548247008785562	0.0333582737406263	16.4351133109704	Positive	0.36544447414762	0.0316332101427682	-432.550057197725	0.947117108830104	PC2	window_link9_pos410	0.00439933405084501	0.785791476687073	0.00439933405084501	0.947117108830104
partial	MeCaYear!MeCaYear.var	0.157813821349617	0.0865172085589383	0.0282615920373499	3.0612998887182	Positive	0.0576780661171353	0.0182913355657201	-432.538104906598	1	PC2	window_link9_pos420	0	0.785791476687073	0	1
partial	BirthYear!BirthYear.var	1.37873261729871e-07	7.55853298384965e-08	4.5988403928073e-09	16.4357367036946	Boundary	5.03901561842505e-08	4.36072382702961e-09	-432.538104906598	1	PC2	window_link9_pos420	0	0.785791476687073	0	1
partial	giv(ID).giv	1.18765119784273	0.651098018540453	0.167176708932951	3.8946694350921	Positive	0.434064796907184	0.0941111760757967	-432.538104906598	1	PC2	window_link9_pos420	0	0.785791476687073	0	1
partial	ide(ID)!id	0.390649833841351	0.214163327767672	0.12288624138455	1.74277710307281	Positive	0.142775371334762	0.0838309136769035	-432.538104906598	1	PC2	window_link9_pos420	0	0.785791476687073	0	1
partial	R!variance	1	0.548223265991832	0.0333555639077982	16.4357367036946	Positive	0.365481715250762	0.0316284954190275	-432.538104906598	1	PC2	window_link9_pos420	0	0.785791476687073	0	1
full	MeCaYear!MeCaYear.var	0.15781384354397	0.0865172630827607	0.0282616474415736	3.06129581658752	Positive	0.0576780731655633	0.0182913564294794	-432.538107545275	1	PC2	window_link9_pos420	0	0.785791476687073	0	1
full	BirthYear!BirthYear.var	2.79916547534045e-07	1.53456839022323e-07	9.33678109878843e-09	16.4357327647144	Boundary	1.02304378033998e-07	8.85329371764706e-09	-432.538107545275	1	PC2	window_link9_pos420	0	0.785791476687073	0	1
full	giv(ID).giv	1.18765037527757	0.651097886349878	0.167175715210275	3.89469179498303	Positive	0.434064488273379	0.0941107996041485	-432.538107545275	1	PC2	window_link9_pos420	0	0.785791476687073	0	1
full	giv(ID2).giv	4.33961798890798e-08	2.37908071176548e-08	1.4475051072095e-09	16.4357327647144	Boundary	1.58605099688286e-08	1.37254881916241e-09	-432.538107545275	1	PC2	window_link9_pos420	0	0.785791476687073	0	1
full	ide(ID)!id	0.390650499208557	0.214163797385886	0.122886440895718	1.74277809516532	Positive	0.142775611882472	0.0838309137109285	-432.538107545275	1	PC2	window_link9_pos420	0	0.785791476687073	0	1
full	R!variance	1	0.548223534386295	0.0333555882317134	16.4357327647144	Positive	0.365481708513697	0.0316283327857574	-432.538107545275	1	PC2	window_link9_pos420	0	0.785791476687073	0	1
partial	MeCaYear!MeCaYear.var	0.157810675941588	0.0865163393161147	0.0282614343945401	3.06128620749798	Positive	0.0576748636839563	0.0182905310107759	-432.529797067599	1	PC2	window_link9_pos430	0	0.785791476687073	0	1
partial	BirthYear!BirthYear.var	1.37344486315984e-07	7.52961870951579e-08	4.58126438548295e-09	16.4356781795339	Boundary	5.01951118246865e-08	4.3442108795015e-09	-432.529797067599	1	PC2	window_link9_pos430	0	0.785791476687073	0	1
partial	giv(ID).giv	1.18856004345071	0.651602709406169	0.167236188341391	3.8963020855032	Positive	0.434381502247604	0.0941219514474037	-432.529797067599	1	PC2	window_link9_pos430	0	0.785791476687073	0	1
partial	ide(ID)!id	0.389841521784835	0.213722304761759	0.122890619034935	1.73912627701063	Positive	0.142474876893681	0.0838306964674153	-432.529797067599	1	PC2	window_link9_pos430	0	0.785791476687073	0	1
partial	R!variance	1	0.548228684782629	0.0333560123771039	16.4356781795339	Positive	0.365468706979646	0.0316300347835362	-432.529797067599	1	PC2	window_link9_pos430	0	0.785791476687073	0	1
full	MeCaYear!MeCaYear.var	0.157810666026652	0.086516378468378	0.02826140299784	3.06129099376243	Positive	0.057674852660138	0.0182905005998949	-432.529813882038	1	PC2	window_link9_pos430	0	0.785791476687073	0	1
full	BirthYear!BirthYear.var	3.08540557153243e-07	1.69150871025448e-07	1.02916899159732e-08	16.4356750355369	Boundary	1.12761904005176e-07	9.75914663851023e-09	-432.529813882038	1	PC2	window_link9_pos430	0	0.785791476687073	0	1
full	giv(ID).giv	1.1885598310245	0.651602928764403	0.16723632287437	3.89630026279576	Positive	0.434381368877309	0.0941218686654599	-432.529813882038	1	PC2	window_link9_pos430	0	0.785791476687073	0	1
full	giv(ID2).giv	5.93496398634053e-07	3.25371917733186e-07	1.97966872081416e-08	16.4356750355369	Boundary	2.16904333575023e-07	1.87723080464288e-08	-432.529813882038	1	PC2	window_link9_pos430	0	0.785791476687073	0	1
full	ide(ID)!id	0.389841330514971	0.213722310048125	0.122890273875943	1.73913120467025	Positive	0.142474788709693	0.0838304550399089	-432.529813882038	1	PC2	window_link9_pos430	0	0.785791476687073	0	1
full	R!variance	1	0.548228967323202	0.0333560359484981	16.4356750355369	Positive	0.365468660086623	0.031630028572429	-432.529813882038	1	PC2	window_link9_pos430	0	0.785791476687073	0	1
partial	MeCaYear!MeCaYear.var	0.157812794148252	0.0865166159113219	0.0282613949157155	3.06130027089399	Positive	0.0576764882293737	0.018290908811944	-432.529090400361	1	PC2	window_link9_pos440	0	0.785791476687073	0	1
partial	BirthYear!BirthYear.var	1.36245275481658e-07	7.46928044218358e-08	4.54453345899013e-09	16.4357474966053	Boundary	4.979411884846e-08	4.30933863825391e-09	-432.529090400361	1	PC2	window_link9_pos440	0	0.785791476687073	0	1
partial	giv(ID).giv	1.1882205373374	0.651409921493387	0.167206854610014	3.89583263803812	Positive	0.434263826361635	0.0941138858602512	-432.529090400361	1	PC2	window_link9_pos440	0	0.785791476687073	0	1
partial	ide(ID)!id	0.390138566888199	0.213882966370593	0.122881680569956	1.74056023142385	Positive	0.142585539926588	0.0838265022106263	-432.529090400361	1	PC2	window_link9_pos440	0	0.785791476687073	0	1
partial	R!variance	1	0.548223078985896	0.033355530626102	16.4357474966053	Positive	0.365474095688285	0.0316292702482301	-432.529090400361	1	PC2	window_link9_pos440	0	0.785791476687073	0	1
full	MeCaYear!MeCaYear.var	0.157812768739678	0.0865166657419573	0.0282613538674213	3.06130648049706	Positive	0.0576764768953277	0.018290870366851	-432.529098325938	1	PC2	window_link9_pos440	0	0.785791476687073	0	1
full	BirthYear!BirthYear.var	6.79513016709304e-08	3.72524992771176e-08	2.26655402237511e-09	16.4357429425312	Boundary	2.48344396472494e-08	2.14924996534719e-09	-432.529098325938	1	PC2	window_link9_pos440	0	0.785791476687073	0	1
full	giv(ID).giv	1.18822116007007	0.651410742960093	0.16720703369535	3.89583337831923	Positive	0.434264038535243	0.0941137661001823	-432.529098325938	1	PC2	window_link9_pos440	0	0.785791476687073	0	1
full	giv(ID2).giv	3.56977514351862e-07	1.95703456274319e-07	1.19071864873167e-08	16.4357429425313	Boundary	1.3046602960645e-07	1.12909376492296e-08	-432.529098325938	1	PC2	window_link9_pos440	0	0.785791476687073	0	1
full	ide(ID)!id	0.390137778031541	0.213882691526331	0.122881204395702	1.74056473956413	Positive	0.142585246557259	0.0838261757056553	-432.529098325938	1	PC2	window_link9_pos440	0	0.785791476687073	0	1
full	R!variance	1	0.548223483010249	0.0333555644504268	16.4357429425312	Positive	0.365474082711701	0.0316292684981286	-432.529098325938	1	PC2	window_link9_pos440	0	0.785791476687073	0	1
partial	MeCaYear!MeCaYear.var	0.157801577422269	0.0865084840664885	0.0282586921050567	3.06130530545709	Positive	0.057667330871194	0.0182881725958862	-432.530922112545	1	PC2	window_link9_pos450	0	0.785791476687073	0	1
partial	BirthYear!BirthYear.var	1.36125478806723e-07	7.4625418875773e-08	4.54039049296312e-09	16.4359032535705	Boundary	4.97459731048242e-08	4.30536440597107e-09	-432.530922112545	1	PC2	window_link9_pos450	0	0.785791476687073	0	1
partial	giv(ID).giv	1.18858948150228	0.651597252079344	0.167245648074522	3.89604907261326	Positive	0.434360568629782	0.0941235896807825	-432.530922112545	1	PC2	window_link9_pos450	0	0.785791476687073	0	1
partial	ide(ID)!id	0.390020826077406	0.213813518023519	0.122893573614025	1.73982667877369	Positive	0.142530007566884	0.0838304691247314	-432.530922112545	1	PC2	window_link9_pos450	0	0.785791476687073	0	1
partial	R!variance	1	0.548210515253573	0.0333544501203171	16.4359032535705	Positive	0.365442043186167	0.0316279100996516	-432.530922112545	1	PC2	window_link9_pos450	0	0.785791476687073	0	1
full	MeCaYear!MeCaYear.var	0.157801612659988	0.0865085204054869	0.0282587618490256	3.06129903594732	Positive	0.057667340607511	0.0182882066282258	-432.530926222533	1	PC2	window_link9_pos450	0	0.785791476687073	0	1
full	BirthYear!BirthYear.var	3.45753935930234e-07	1.89545980662099e-07	1.15324361903401e-08	16.4359010996191	Boundary	1.26353017903802e-07	1.09354175283938e-08	-432.530926222533	1	PC2	window_link9_pos450	0	0.785791476687073	0	1
full	giv(ID).giv	1.18858832539161	0.65159674649469	0.16724458586432	3.89607079432341	Positive	0.434360122479589	0.0941232586738788	-432.530926222533	1	PC2	window_link9_pos450	0	0.785791476687073	0	1
full	giv(ID2).giv	4.49296969073653e-08	2.46309371381266e-08	1.49860582567617e-09	16.4359010996191	Boundary	1.64191993432412e-08	1.4210250240083e-09	-432.530926222533	1	PC2	window_link9_pos450	0	0.785791476687073	0	1
full	ide(ID)!id	0.390021841439211	0.213814116725341	0.12289396055565	1.73982607248238	Positive	0.142530370859427	0.083830594098242	-432.530926222533	1	PC2	window_link9_pos450	0	0.785791476687073	0	1
full	R!variance	1	0.548210623118823	0.0333544610542543	16.4359010996191	Positive	0.365442023281256	0.0316277456075016	-432.530926222533	1	PC2	window_link9_pos450	0	0.785791476687073	0	1
partial	MeCaYear!MeCaYear.var	0.157820616583299	0.0865161903443926	0.0282606352093843	3.0613675065472	Positive	0.0576705863073305	0.0182887819163339	-432.548790230397	1	PC2	window_link9_pos460	0	0.785791476687073	0	1
partial	BirthYear!BirthYear.var	1.38211081290569e-07	7.57663762536879e-08	4.6097631474748e-09	16.4360670667412	Boundary	5.05048976791335e-08	4.3709330271099e-09	-432.548790230397	1	PC2	window_link9_pos460	0	0.785791476687073	0	1
partial	giv(ID).giv	1.18796731797728	0.651235616930905	0.167256967473463	3.89362324791778	Positive	0.434105335696345	0.0941445857869133	-432.548790230397	1	PC2	window_link9_pos460	0	0.785791476687073	0	1
partial	ide(ID)!id	0.39079961756777	0.214233696661321	0.122933979962139	1.74267274782205	Positive	0.142805443051342	0.0838564803748198	-432.548790230397	1	PC2	window_link9_pos460	0	0.785791476687073	0	1
partial	R!variance	1	0.548193209590769	0.0333530647791071	16.4360670667412	Positive	0.365418584440086	0.0316250548530232	-432.548790230397	1	PC2	window_link9_pos460	0	0.785791476687073	0	1
full	MeCaYear!MeCaYear.var	0.157820575517517	0.0865162465974127	0.0282605893196701	3.0613744681253	Positive	0.0576705818591069	0.018288741273584	-432.548790355267	1	PC2	window_link9_pos460	0	0.785791476687073	0	1
full	BirthYear!BirthYear.var	5.64068900189807e-08	3.0921902234057e-08	1.88134504780364e-09	16.4360611415522	Boundary	2.06121296769457e-08	1.78387129957619e-09	-432.548790355267	1	PC2	window_link9_pos460	0	0.785791476687073	0	1
full	giv(ID).giv	1.18796723556647	0.651236164643867	0.167257131640969	3.89362270089505	Positive	0.434105385055252	0.0941444520029329	-432.548790355267	1	PC2	window_link9_pos460	0	0.785791476687073	0	1
full	giv(ID2).giv	5.43690143761265e-07	2.98047516275921e-07	1.81337556309293e-08	16.4360611415522	Boundary	1.9867451907938e-07	1.71942335943679e-08	-432.548790355267	1	PC2	window_link9_pos460	0	0.785791476687073	0	1
full	ide(ID)!id	0.390798778160734	0.214233431543714	0.122933425492067	1.74267845125279	Positive	0.142805162460303	0.0838561118836081	-432.548790355267	1	PC2	window_link9_pos460	0	0.785791476687073	0	1
full	R!variance	1	0.548193708670197	0.0333531071677692	16.4360611415522	Positive	0.365418651338689	0.0316250603246505	-432.548790355267	1	PC2	window_link9_pos460	0	0.785791476687073	0	1
partial	MeCaYear!MeCaYear.var	0.157858536786278	0.0865378494711006	0.0282664821524544	3.06150050807035	Positive	0.0576860724872161	0.0182925746772474	-432.557441121291	0.723591390861421	PC2	window_link9_pos470	0.125077577569528	0.785791476687073	0.125077577569528	0.723591390861421
partial	BirthYear!BirthYear.var	1.39046097321579e-07	7.62248940381968e-08	4.63769840615395e-09	16.4359316546007	Boundary	5.08114633041142e-08	4.39733546412433e-09	-432.557441121291	0.723591390861421	PC2	window_link9_pos470	0.125077577569528	0.785791476687073	0.125077577569528	0.723591390861421
partial	giv(ID).giv	1.18750216702398	0.65098718047575	0.167234942396504	3.89265049006503	Positive	0.43394761842	0.094144078700621	-432.557441121291	0.723591390861421	PC2	window_link9_pos470	0.125077577569528	0.785791476687073	0.125077577569528	0.723591390861421
partial	ide(ID)!id	0.391149548300222	0.21442768582938	0.122941667708427	1.74414167162531	Positive	0.142937351732439	0.0838627230839193	-432.557441121291	0.723591390861421	PC2	window_link9_pos470	0.125077577569528	0.785791476687073	0.125077577569528	0.723591390861421
partial	R!variance	1	0.548198730539753	0.0333536754751778	16.4359316546007	Positive	0.365428906548882	0.0316250189601106	-432.557441121291	0.723591390861421	PC2	window_link9_pos470	0.125077577569528	0.785791476687073	0.125077577569528	0.723591390861421
full	MeCaYear!MeCaYear.var	0.156901292436785	0.0860806645348249	0.0281638649276635	3.05642228990644	Positive	0.0574962883891249	0.0182636357071931	-432.494902332506	0.723591390861421	PC2	window_link9_pos470	0.125077577569528	0.785791476687073	0.125077577569528	0.723591390861421
full	BirthYear!BirthYear.var	5.31817106714652e-08	2.91770508999659e-08	1.77596577801621e-09	16.428836220345	Boundary	1.94883733989987e-08	1.68543735137633e-09	-432.494902332506	0.723591390861421	PC2	window_link9_pos470	0.125077577569528	0.785791476687073	0.125077577569528	0.723591390861421
full	giv(ID).giv	1.15652385818033	0.634503009608112	0.168929786919947	3.75601616018609	Positive	0.423806765681237	0.0964489589648525	-432.494902332506	0.723591390861421	PC2	window_link9_pos470	0.125077577569528	0.785791476687073	0.125077577569528	0.723591390861421
full	giv(ID2).giv	0.0251614785775316	0.0138043273130164	0.039417700877021	0.350206303408827	Positive	0.00922039331940756	0.0263137379283337	-432.494902332506	0.723591390861421	PC2	window_link9_pos470	0.125077577569528	0.785791476687073	0.125077577569528	0.723591390861421
full	ide(ID)!id	0.390307596414374	0.214134228918962	0.123385852275382	1.73548445765923	Positive	0.143027745504063	0.0842936641794989	-432.494902332506	0.723591390861421	PC2	window_link9_pos470	0.125077577569528	0.785791476687073	0.125077577569528	0.723591390861421
full	R!variance	1	0.548629416609213	0.0333942958132241	16.428836220345	Positive	0.366448787617795	0.0316920484523011	-432.494902332506	0.723591390861421	PC2	window_link9_pos470	0.125077577569528	0.785791476687073	0.125077577569528	0.723591390861421
partial	MeCaYear!MeCaYear.var	0.157805371474739	0.0865122933672682	0.0282600597325463	3.06129195005326	Positive	0.0576681688922151	0.0182884390720049	-432.569705683267	0.412609958899039	PC2	window_link9_pos480	0.671267754900214	0.785791476687073	0.671267754900214	0.412609958899039
partial	BirthYear!BirthYear.var	1.39299562533243e-07	7.63670115103604e-08	4.64645749865787e-09	16.4355342822826	Boundary	5.09054325825955e-08	4.40557840389642e-09	-432.569705683267	0.412609958899039	PC2	window_link9_pos480	0.671267754900214	0.785791476687073	0.671267754900214	0.412609958899039
partial	giv(ID).giv	1.18744413823975	0.650982375850778	0.167245363782135	3.89237920340078	Positive	0.433937884839632	0.0941505198454819	-432.569705683267	0.412609958899039	PC2	window_link9_pos480	0.671267754900214	0.785791476687073	0.671267754900214	0.412609958899039
partial	ide(ID)!id	0.391188398285243	0.21445788035005	0.122956445005898	1.74417762598588	Positive	0.142955327883752	0.0838710872049723	-432.569705683267	0.412609958899039	PC2	window_link9_pos480	0.671267754900214	0.785791476687073	0.671267754900214	0.412609958899039
partial	R!variance	1	0.54822147407775	0.0333558656908847	16.4355342822826	Positive	0.365438567478969	0.0316266492426711	-432.569705683267	0.412609958899039	PC2	window_link9_pos480	0.671267754900214	0.785791476687073	0.671267754900214	0.412609958899039
full	MeCaYear!MeCaYear.var	0.157432963344454	0.0863194740059436	0.0282342295794285	3.05726330385994	Positive	0.0577772951175682	0.0183469480103165	-432.234071805817	0.412609958899039	PC2	window_link9_pos480	0.671267754900214	0.785791476687073	0.671267754900214	0.412609958899039
full	BirthYear!BirthYear.var	5.91398035693309e-08	3.24259712100458e-08	1.97271852013875e-09	16.4372011916658	Boundary	2.17040816067482e-08	1.8735510248983e-09	-432.234071805817	0.412609958899039	PC2	window_link9_pos480	0.671267754900214	0.785791476687073	0.671267754900214	0.412609958899039
full	giv(ID).giv	1.10927452350871	0.608208035746398	0.167797850740729	3.62464735431065	Positive	0.407099505399865	0.0972630922410596	-432.234071805817	0.412609958899039	PC2	window_link9_pos480	0.671267754900214	0.785791476687073	0.671267754900214	0.412609958899039
full	giv(ID2).giv	0.0539195841251258	0.0295637587035488	0.0446346700101645	0.662349664438346	Positive	0.0197882810463129	0.0297488383252453	-432.234071805817	0.412609958899039	PC2	window_link9_pos480	0.671267754900214	0.785791476687073	0.671267754900214	0.412609958899039
full	ide(ID)!id	0.404196920992329	0.221618553533432	0.124137852502406	1.78526169952179	Positive	0.148338723312285	0.0850055903799893	-432.234071805817	0.412609958899039	PC2	window_link9_pos480	0.671267754900214	0.785791476687073	0.671267754900214	0.412609958899039
full	R!variance	1	0.54829352234882	0.0333568662910097	16.4372011916658	Positive	0.366996173419887	0.0316800346267958	-432.234071805817	0.412609958899039	PC2	window_link9_pos480	0.671267754900214	0.785791476687073	0.671267754900214	0.412609958899039
partial	MeCaYear!MeCaYear.var	0.15776361685658	0.0864906174363046	0.0282544726677337	3.061130124544	Positive	0.0576547275663302	0.0182854424941232	-432.560762543999	0.742090340778712	PC2	window_link9_pos490	0.108297895858186	0.785791476687073	0.108297895858186	0.742090340778712
partial	BirthYear!BirthYear.var	1.37736593725268e-07	7.55112190772201e-08	4.59439733977799e-09	16.4355003480977	Boundary	5.03358502129409e-08	4.35634370918386e-09	-432.560762543999	0.742090340778712	PC2	window_link9_pos490	0.108297895858186	0.785791476687073	0.108297895858186	0.742090340778712
partial	giv(ID).giv	1.18779561639174	0.651184210255842	0.167245042956813	3.89359348859144	Positive	0.434080011805273	0.0941427324007538	-432.560762543999	0.742090340778712	PC2	window_link9_pos490	0.108297895858186	0.785791476687073	0.108297895858186	0.742090340778712
partial	ide(ID)!id	0.390792416907546	0.214243804124282	0.122937123449311	1.74271040441757	Positive	0.142815122908058	0.0838588779048094	-432.560762543999	0.742090340778712	PC2	window_link9_pos490	0.108297895858186	0.785791476687073	0.108297895858186	0.742090340778712
partial	R!variance	1	0.548229174505624	0.0333564030844415	16.4355003480976	Positive	0.365450087384488	0.0316280778503432	-432.560762543999	0.742090340778712	PC2	window_link9_pos490	0.108297895858186	0.785791476687073	0.108297895858186	0.742090340778712
full	MeCaYear!MeCaYear.var	0.158308375400538	0.0867727939001546	0.0283366236872073	3.06221358119417	Positive	0.0579332854073205	0.0183638514305129	-432.50661359607	0.742090340778712	PC2	window_link9_pos490	0.108297895858186	0.785791476687073	0.108297895858186	0.742090340778712
full	BirthYear!BirthYear.var	9.52827567508542e-08	5.22268704537051e-08	3.17736370613557e-09	16.4371709643607	Boundary	3.48689267215154e-08	3.01355391720342e-09	-432.50661359607	0.742090340778712	PC2	window_link9_pos490	0.108297895858186	0.785791476687073	0.108297895858186	0.742090340778712
full	giv(ID).giv	1.16121645300354	0.636491882978432	0.169393234878511	3.75748112629719	Positive	0.424949621403934	0.0965757158565485	-432.50661359607	0.742090340778712	PC2	window_link9_pos490	0.108297895858186	0.785791476687073	0.108297895858186	0.742090340778712
full	giv(ID2).giv	0.0175028270981492	0.00959373883166371	0.0341965975538167	0.280546589951401	Positive	0.00640519666218881	0.0228292133721687	-432.50661359607	0.742090340778712	PC2	window_link9_pos490	0.108297895858186	0.785791476687073	0.108297895858186	0.742090340778712
full	ide(ID)!id	0.395570172628042	0.216821939936255	0.123554622626091	1.75486708087334	Positive	0.144759742821576	0.084389905477283	-432.50661359607	0.742090340778712	PC2	window_link9_pos490	0.108297895858186	0.785791476687073	0.108297895858186	0.742090340778712
full	R!variance	1	0.548125098754942	0.0333466811255656	16.4371709643607	Positive	0.365952118836054	0.031627484551935	-432.50661359607	0.742090340778712	PC2	window_link9_pos490	0.108297895858186	0.785791476687073	0.108297895858186	0.742090340778712
partial	MeCaYear!MeCaYear.var	0.157797245396791	0.0865058341006923	0.0282590584336936	3.06117184702624	Positive	0.0576724650785861	0.018290475622408	-432.563557761365	0.461008467239984	PC2	window_link9_pos50	0.54344508689178	0.785791476687073	0.54344508689178	0.461008467239984
partial	BirthYear!BirthYear.var	1.40927336939216e-07	7.72576023039002e-08	4.70058055751165e-09	16.4357575322139	Boundary	5.15067731240027e-08	4.45684563256996e-09	-432.563557761365	0.461008467239984	PC2	window_link9_pos50	0.54344508689178	0.785791476687073	0.54344508689178	0.461008467239984
partial	giv(ID).giv	1.18602561881344	0.650189647875392	0.167138106133788	3.89013411073916	Positive	0.433474113640754	0.0941313631691948	-432.563557761365	0.461008467239984	PC2	window_link9_pos50	0.54344508689178	0.785791476687073	0.54344508689178	0.461008467239984
partial	ide(ID)!id	0.392270296610018	0.215046017538819	0.122932659539233	1.7492993183816	Positive	0.143368757329828	0.0838660560454059	-432.563557761365	0.461008467239984	PC2	window_link9_pos50	0.54344508689178	0.785791476687073	0.54344508689178	0.461008467239984
partial	R!variance	1	0.548208771852564	0.033354639771126	16.4357575322139	Positive	0.365484612444059	0.0316251319961595	-432.563557761365	0.461008467239984	PC2	window_link9_pos50	0.54344508689178	0.785791476687073	0.54344508689178	0.461008467239984
full	MeCaYear!MeCaYear.var	0.158363616325663	0.0868729444761206	0.0283454990456435	3.06478796990778	Positive	0.0578240836959785	0.0183139735088291	-432.291835217919	0.461008467239984	PC2	window_link9_pos50	0.54344508689178	0.785791476687073	0.54344508689178	0.461008467239984
full	BirthYear!BirthYear.var	4.67519640495726e-08	2.56465523537678e-08	1.56073965731652e-09	16.4323064602994	Boundary	1.70707738613051e-08	1.48266247623763e-09	-432.291835217919	0.461008467239984	PC2	window_link9_pos50	0.54344508689178	0.785791476687073	0.54344508689178	0.461008467239984
full	giv(ID).giv	1.16557773793008	0.639396677463936	0.166479590120365	3.84069108412419	Positive	0.425593114352974	0.0943275987939144	-432.291835217919	0.461008467239984	PC2	window_link9_pos50	0.54344508689178	0.785791476687073	0.54344508689178	0.461008467239984
full	giv(ID2).giv	0.0701462890459626	0.0384798908668792	0.0585050150016167	0.657719528245841	Positive	0.025612858451116	0.0387178343595265	-432.291835217919	0.461008467239984	PC2	window_link9_pos50	0.54344508689178	0.785791476687073	0.54344508689178	0.461008467239984
full	ide(ID)!id	0.344626115742034	0.189050276272501	0.125879602737177	1.50183407130079	Positive	0.125835023364884	0.0856893331134671	-432.291835217919	0.461008467239984	PC2	window_link9_pos50	0.54344508689178	0.785791476687073	0.54344508689178	0.461008467239984
full	R!variance	1	0.548566308927128	0.0333834030087297	16.4323064602994	Positive	0.365134903064273	0.0317133730395908	-432.291835217919	0.461008467239984	PC2	window_link9_pos50	0.54344508689178	0.785791476687073	0.54344508689178	0.461008467239984
partial	MeCaYear!MeCaYear.var	0.157809666872577	0.0865172402450099	0.0282618680510252	3.06127111232732	Positive	0.0576765371401555	0.0182911321615336	-432.543283806598	1	PC2	window_link9_pos500	0	0.785791476687073	0	1
partial	BirthYear!BirthYear.var	1.36426761490983e-07	7.47943211190895e-08	4.55077681817547e-09	16.4355063118821	Boundary	4.98614776393852e-08	4.31520456819609e-09	-432.543283806598	1	PC2	window_link9_pos500	0	0.785791476687073	0	1
partial	giv(ID).giv	1.18797718407463	0.651294115734778	0.167220769738098	3.89481591763294	Positive	0.43418385918185	0.0941284774697385	-432.543283806598	1	PC2	window_link9_pos500	0	0.785791476687073	0	1
partial	ide(ID)!id	0.390328505986801	0.213992880133277	0.122907185112337	1.74109332939069	Positive	0.142657905681956	0.0838432699123821	-432.543283806598	1	PC2	window_link9_pos500	0	0.785791476687073	0	1
partial	R!variance	1	0.548237899233815	0.033356921827073	16.4355063118821	Positive	0.36548164813456	0.0316301913278304	-432.543283806598	1	PC2	window_link9_pos500	0	0.785791476687073	0	1
full	MeCaYear!MeCaYear.var	0.157809707704648	0.0865172622787699	0.0282619446217257	3.06126359798547	Positive	0.0576765478849083	0.0182911736502987	-432.54328724387	1	PC2	window_link9_pos500	0	0.785791476687073	0	1
full	BirthYear!BirthYear.var	3.41690792289605e-07	1.87327841390393e-07	1.1397753603281e-08	16.4355054434997	Boundary	1.2488170487083e-07	1.08076904481195e-08	-432.54328724387	1	PC2	window_link9_pos500	0	0.785791476687073	0	1
full	giv(ID).giv	1.18797593115795	0.651293426189084	0.167219699869556	3.89483671300178	Positive	0.434183369807559	0.094128187841494	-432.54328724387	1	PC2	window_link9_pos500	0	0.785791476687073	0	1
full	giv(ID2).giv	4.78675257508416e-08	2.62427916524135e-08	1.59671339239479e-09	16.4355054434997	Boundary	1.74947009360641e-08	1.51405133678289e-09	-432.54328724387	1	PC2	window_link9_pos500	0	0.785791476687073	0	1
full	ide(ID)!id	0.390329663169226	0.213993513674072	0.122907684758965	1.74109140607226	Positive	0.142658318275416	0.0838434744424446	-432.54328724387	1	PC2	window_link9_pos500	0	0.785791476687073	0	1
full	R!variance	1	0.548237897003733	0.0333569234538244	16.4355054434997	Positive	0.365481621655711	0.0316300312797403	-432.54328724387	1	PC2	window_link9_pos500	0	0.785791476687073	0	1
partial	MeCaYear!MeCaYear.var	0.157841636093711	0.0865330184439906	0.0282667507802371	3.06130050520312	Positive	0.0576833304275007	0.0182930273016219	-432.571078512075	0.276641617175164	PC2	window_link9_pos510	1.18351477464876	0.785791476687073	1.18351477464876	0.276641617175164
partial	BirthYear!BirthYear.var	1.39180093455912e-07	7.63022602408047e-08	4.64251224422807e-09	16.4355539041754	Boundary	5.08634573135145e-08	4.40186049176772e-09	-432.571078512075	0.276641617175164	PC2	window_link9_pos510	1.18351477464876	0.785791476687073	1.18351477464876	0.276641617175164
partial	giv(ID).giv	1.18735860719794	0.650941835114341	0.167262559328751	3.89173666675116	Positive	0.433920989226648	0.0941665546821918	-432.571078512075	0.276641617175164	PC2	window_link9_pos510	1.18351477464876	0.785791476687073	1.18351477464876	0.276641617175164
partial	ide(ID)!id	0.391147101696054	0.214437332271967	0.122976759634706	1.74372241477933	Positive	0.142944967318364	0.083886880138564	-432.571078512075	0.276641617175164	PC2	window_link9_pos510	1.18351477464876	0.785791476687073	1.18351477464876	0.276641617175164
partial	R!variance	1	0.54822682142382	0.0333561512207109	16.4355539041754	Positive	0.36545066216403	0.0316270838915775	-432.571078512075	0.276641617175164	PC2	window_link9_pos510	1.18351477464876	0.785791476687073	1.18351477464876	0.276641617175164
full	MeCaYear!MeCaYear.var	0.156424380696708	0.0857532761589495	0.0280478880399286	3.05738799430717	Positive	0.0574045070065481	0.0182333678443015	-431.97932112475	0.276641617175164	PC2	window_link9_pos510	1.18351477464876	0.785791476687073	1.18351477464876	0.276641617175164
full	BirthYear!BirthYear.var	5.03537591698185e-08	2.76043913135438e-08	1.67948405607389e-09	16.4362330286565	Boundary	1.84787864154907e-08	1.59858718309648e-09	-431.97932112475	0.276641617175164	PC2	window_link9_pos510	1.18351477464876	0.785791476687073	1.18351477464876	0.276641617175164
full	giv(ID).giv	1.05206823493841	0.576753428633714	0.165665679679593	3.48142976716233	Positive	0.386087246085926	0.0978801861568739	-431.97932112475	0.276641617175164	PC2	window_link9_pos510	1.18351477464876	0.785791476687073	1.18351477464876	0.276641617175164
full	giv(ID2).giv	0.1050885437247	0.0576105008121388	0.0666901717458071	0.863852938206909	Positive	0.0385653183837692	0.044154875189727	-431.97932112475	0.276641617175164	PC2	window_link9_pos510	1.18351477464876	0.785791476687073	1.18351477464876	0.276641617175164
full	ide(ID)!id	0.411368255994144	0.2255158403196	0.124435721881328	1.81230788804094	Positive	0.150963627462098	0.0852285895866592	-431.97932112475	0.276641617175164	PC2	window_link9_pos510	1.18351477464876	0.785791476687073	1.18351477464876	0.276641617175164
full	R!variance	1	0.548209146023194	0.0333536975940529	16.4362330286565	Positive	0.366979282582872	0.0317471269166862	-431.97932112475	0.276641617175164	PC2	window_link9_pos510	1.18351477464876	0.785791476687073	1.18351477464876	0.276641617175164
partial	MeCaYear!MeCaYear.var	0.157845165383238	0.086532571681145	0.0282661848224488	3.06134599432822	Positive	0.0576836060983095	0.0182927610025669	-432.571376835707	0.150730964963276	PC2	window_link9_pos520	2.06483780560324	0.785791476687073	2.06483780560324	0.150730964963276
partial	BirthYear!BirthYear.var	1.40001110030209e-07	7.67502511699698e-08	4.66972332584695e-09	16.43571702528	Boundary	5.11625988968444e-08	4.42755004152926e-09	-432.571376835707	0.150730964963276	PC2	window_link9_pos520	2.06483780560324	0.785791476687073	2.06483780560324	0.150730964963276
partial	giv(ID).giv	1.18703980349129	0.650749147967826	0.167242978505673	3.8910401727015	Positive	0.433796855807139	0.0941640842800828	-432.571376835707	0.150730964963276	PC2	window_link9_pos520	2.06483780560324	0.785791476687073	2.06483780560324	0.150730964963276
partial	ide(ID)!id	0.391510481826925	0.214630639781418	0.122978958009342	1.74526311863134	Positive	0.143075249484087	0.0838891987975821	-432.571376835707	0.150730964963276	PC2	window_link9_pos520	2.06483780560324	0.785791476687073	2.06483780560324	0.150730964963276
partial	R!variance	1	0.548211733131323	0.0333549021492711	16.43571702528	Positive	0.365444237447865	0.0316251066907534	-432.571376835707	0.150730964963276	PC2	window_link9_pos520	2.06483780560324	0.785791476687073	2.06483780560324	0.150730964963276
full	MeCaYear!MeCaYear.var	0.155463759060421	0.0853118443744871	0.0279419700293047	3.053179295698	Positive	0.0570192555021441	0.0181585487800404	-431.538957932906	0.150730964963276	PC2	window_link9_pos520	2.06483780560324	0.785791476687073	2.06483780560324	0.150730964963276
full	BirthYear!BirthYear.var	4.54483984204506e-08	2.49401321346427e-08	1.51779142542293e-09	16.4318573137894	Boundary	1.6669054301535e-08	1.45558184727446e-09	-431.538957932906	0.150730964963276	PC2	window_link9_pos520	2.06483780560324	0.785791476687073	2.06483780560324	0.150730964963276
full	giv(ID).giv	1.00966770785615	0.554062341494599	0.163295951676979	3.39299496285497	Positive	0.37031460807621	0.0974137564602415	-431.538957932906	0.150730964963276	PC2	window_link9_pos520	2.06483780560324	0.785791476687073	2.06483780560324	0.150730964963276
full	giv(ID2).giv	0.16416539289375	0.0900869278787023	0.0812591316707477	1.10863758972621	Positive	0.0602107432535488	0.0531569207209472	-431.538957932906	0.150730964963276	PC2	window_link9_pos520	2.06483780560324	0.785791476687073	2.06483780560324	0.150730964963276
full	ide(ID)!id	0.397216404873421	0.217975329558216	0.124983061484927	1.7440389679085	Positive	0.145686581979007	0.0855937476432088	-431.538957932906	0.150730964963276	PC2	window_link9_pos520	2.06483780560324	0.785791476687073	2.06483780560324	0.150730964963276
full	R!variance	1	0.548757117993849	0.0333959276492341	16.4318573137894	Positive	0.366768794520036	0.032027131821206	-431.538957932906	0.150730964963276	PC2	window_link9_pos520	2.06483780560324	0.785791476687073	2.06483780560324	0.150730964963276
partial	MeCaYear!MeCaYear.var	0.157824924953617	0.086522204768347	0.0282622665269092	3.06140360986148	Positive	0.0576752671445604	0.0182899585623188	-432.546943572175	0.999891822216967	PC2	window_link9_pos530	1.8382138478065e-08	0.785791476687073	1.8382138478065e-08	0.999891822216967
partial	BirthYear!BirthYear.var	1.39047688959335e-07	7.62282169324055e-08	4.63795273469316e-09	16.4357468247137	Boundary	5.08133465542291e-08	4.39767246467794e-09	-432.546943572175	0.999891822216967	PC2	window_link9_pos530	1.8382138478065e-08	0.785791476687073	1.8382138478065e-08	0.999891822216967
partial	giv(ID).giv	1.1882687172823	0.651428342555746	0.167253370784551	3.89485927548144	Positive	0.434238861377072	0.0941360561890204	-432.546943572175	0.999891822216967	PC2	window_link9_pos530	1.8382138478065e-08	0.785791476687073	1.8382138478065e-08	0.999891822216967
partial	ide(ID)!id	0.390346512231404	0.21399434133627	0.122922679485566	1.74088575218049	Positive	0.142647553157462	0.0838483915847492	-432.546943572175	0.999891822216967	PC2	window_link9_pos530	1.8382138478065e-08	0.785791476687073	1.8382138478065e-08	0.999891822216967
partial	R!variance	1	0.548216352985909	0.0333551227597142	16.4357468247137	Positive	0.365438267507559	0.0316270805907754	-432.546943572175	0.999891822216967	PC2	window_link9_pos530	1.8382138478065e-08	0.785791476687073	1.8382138478065e-08	0.999891822216967
full	MeCaYear!MeCaYear.var	0.157824966399424	0.0865223003111562	0.0282623792288152	3.06139478246551	Positive	0.0576752810662507	0.0182900041342674	-432.546943562984	0.999891822216967	PC2	window_link9_pos530	1.8382138478065e-08	0.785791476687073	1.8382138478065e-08	0.999891822216967
full	BirthYear!BirthYear.var	5.47504959068792e-08	3.00151424524999e-08	1.82621183588723e-09	16.4357397442436	Boundary	2.0007925944709e-08	1.7315804904736e-09	-432.546943562984	0.999891822216967	PC2	window_link9_pos530	1.8382138478065e-08	0.785791476687073	1.8382138478065e-08	0.999891822216967
full	giv(ID).giv	1.18826737142388	0.651428153009004	0.167251350644896	3.89490518609981	Positive	0.434238360331925	0.0941353280887807	-432.546943562984	0.999891822216967	PC2	window_link9_pos530	1.8382138478065e-08	0.785791476687073	1.8382138478065e-08	0.999891822216967
full	giv(ID2).giv	2.89989890491422e-07	1.58977333971348e-07	9.672660704367e-09	16.4357397442436	Boundary	1.05973400926541e-07	9.17143906173146e-09	-432.546943562984	0.999891822216967	PC2	window_link9_pos530	1.8382138478065e-08	0.785791476687073	1.8382138478065e-08	0.999891822216967
full	ide(ID)!id	0.390347669033961	0.213995155623485	0.122923193449356	1.74088509758454	Positive	0.142647972869593	0.0838484668892376	-432.546943562984	0.999891822216967	PC2	window_link9_pos530	1.8382138478065e-08	0.785791476687073	1.8382138478065e-08	0.999891822216967
full	R!variance	1	0.548216814392883	0.0333551652023991	16.4357397442436	Positive	0.365438259750905	0.0316267544575067	-432.546943562984	0.999891822216967	PC2	window_link9_pos530	1.8382138478065e-08	0.785791476687073	1.8382138478065e-08	0.999891822216967
partial	MeCaYear!MeCaYear.var	0.157832033525605	0.0865265365022536	0.0282632900052723	3.06144601304776	Positive	0.0576769914921222	0.0182902923179326	-432.544665483359	1	PC2	window_link9_pos540	0	0.785791476687073	0	1
partial	BirthYear!BirthYear.var	1.39525017104586e-07	7.64902803049737e-08	4.65390203886244e-09	16.4357306333999	Boundary	5.09870084337088e-08	4.41285888113428e-09	-432.544665483359	1	PC2	window_link9_pos540	0	0.785791476687073	0	1
partial	giv(ID).giv	1.18853088932446	0.651575342989578	0.167276106098004	3.89520869530424	Positive	0.434328092088925	0.0941411236862363	-432.544665483359	1	PC2	window_link9_pos540	0	0.785791476687073	0	1
partial	ide(ID)!id	0.390118668770036	0.21387050828351	0.122924966608573	1.73984597420745	Positive	0.142562131634179	0.0838488555828423	-432.544665483359	1	PC2	window_link9_pos540	0	0.785791476687073	0	1
partial	R!variance	1	0.548219107170134	0.0333553231917825	16.4357306333999	Positive	0.365432733797765	0.0316277250683042	-432.544665483359	1	PC2	window_link9_pos540	0	0.785791476687073	0	1
full	MeCaYear!MeCaYear.var	0.157832001587	0.0865265811387229	0.0282632498871928	3.06145193790795	Positive	0.0576769853531239	0.0182902571302732	-432.544665563471	1	PC2	window_link9_pos540	0	0.785791476687073	0	1
full	BirthYear!BirthYear.var	5.16934769051092e-08	2.83393721095725e-08	1.72425433209341e-09	16.43572620471	Boundary	1.88904903969336e-08	1.63494741969413e-09	-432.544665563471	1	PC2	window_link9_pos540	0	0.785791476687073	0	1
full	giv(ID).giv	1.18853114731149	0.651575952403165	0.167276285305213	3.89520816542701	Positive	0.434328228026875	0.0941410247065145	-432.544665563471	1	PC2	window_link9_pos540	0	0.785791476687073	0	1
full	giv(ID2).giv	2.87469789435308e-07	1.57596544492879e-07	9.5886572050413e-09	16.43572620471	Boundary	1.0505088111416e-07	9.09201738045247e-09	-432.544665563471	1	PC2	window_link9_pos540	0	0.785791476687073	0	1
full	ide(ID)!id	0.390117980598276	0.213870284622252	0.122924506292096	1.73985066992296	Positive	0.14256189382832	0.0838485515954331	-432.544665563471	1	PC2	window_link9_pos540	0	0.785791476687073	0	1
full	R!variance	1	0.548219500916789	0.033355356136298	16.43572620471	Positive	0.36543276885031	0.0316277317290015	-432.544665563471	1	PC2	window_link9_pos540	0	0.785791476687073	0	1
partial	MeCaYear!MeCaYear.var	0.157833397446879	0.0865271505337897	0.0282636523567254	3.06142848920233	Positive	0.0576806162353212	0.0182914346421856	-432.545310166059	0.998943731842116	PC2	window_link9_pos550	1.75254228906848e-06	0.785791476687073	1.75254228906848e-06	0.998943731842116
partial	BirthYear!BirthYear.var	1.37937150142689e-07	7.56196644541935e-08	4.60093306458401e-09	16.435723665767	Boundary	5.04094820910897e-08	4.36271179987094e-09	-432.545310166059	0.998943731842116	PC2	window_link9_pos550	1.75254228906848e-06	0.785791476687073	1.75254228906848e-06	0.998943731842116
partial	giv(ID).giv	1.18797965681149	0.65127214048981	0.167250125225526	3.89400091397009	Positive	0.434150184868033	0.094142975758257	-432.545310166059	0.998943731842116	PC2	window_link9_pos550	1.75254228906848e-06	0.785791476687073	1.75254228906848e-06	0.998943731842116
partial	ide(ID)!id	0.390520220106489	0.214090315600128	0.122928226284589	1.74158793363284	Positive	0.142716606956881	0.0838555378596257	-432.545310166059	0.998943731842116	PC2	window_link9_pos550	1.75254228906848e-06	0.785791476687073	1.75254228906848e-06	0.998943731842116
partial	R!variance	1	0.548218260098668	0.0333552857937444	16.435723665767	Positive	0.365452541530282	0.0316282581984472	-432.545310166059	0.998943731842116	PC2	window_link9_pos550	1.75254228906848e-06	0.785791476687073	1.75254228906848e-06	0.998943731842116
full	MeCaYear!MeCaYear.var	0.157833376206627	0.0865271913371637	0.0282636208992872	3.06143334024644	Positive	0.0576806121713634	0.0182914055284614	-432.545309289788	0.998943731842116	PC2	window_link9_pos550	1.75254228906848e-06	0.785791476687073	1.75254228906848e-06	0.998943731842116
full	BirthYear!BirthYear.var	6.15735126608498e-08	3.37557444398311e-08	2.05380383801768e-09	16.4357198165586	Boundary	2.25021981356431e-08	1.9474618787692e-09	-432.545309289788	0.998943731842116	PC2	window_link9_pos550	1.75254228906848e-06	0.785791476687073	1.75254228906848e-06	0.998943731842116
full	giv(ID).giv	1.18797999865944	0.65127272266012	0.167250127028128	3.89400435283729	Positive	0.434150337633941	0.0941428476640454	-432.545309289788	0.998943731842116	PC2	window_link9_pos550	1.75254228906848e-06	0.785791476687073	1.75254228906848e-06	0.998943731842116
full	giv(ID2).giv	7.11266255394788e-08	3.89929385351568e-08	2.37245091607563e-09	16.4357198165586	Boundary	2.59934077405119e-08	2.24961003226472e-09	-432.545309289788	0.998943731842116	PC2	window_link9_pos550	1.75254228906848e-06	0.785791476687073	1.75254228906848e-06	0.998943731842116
full	ide(ID)!id	0.390519729288486	0.214090176293546	0.122927910606956	1.74159127277505	Positive	0.14271643673684	0.0838553105113655	-432.545309289788	0.998943731842116	PC2	window_link9_pos550	1.75254228906848e-06	0.785791476687073	1.75254228906848e-06	0.998943731842116
full	R!variance	1	0.54821859239637	0.0333553138234964	16.4357198165586	Positive	0.365452564962249	0.0316282406932981	-432.545309289788	0.998943731842116	PC2	window_link9_pos550	1.75254228906848e-06	0.785791476687073	1.75254228906848e-06	0.998943731842116
partial	MeCaYear!MeCaYear.var	0.157820610513724	0.0865190802590797	0.0282616530482458	3.06135950757664	Positive	0.0576728896471944	0.0182895488456864	-432.552364994331	0.973413045142214	PC2	window_link9_pos560	0.00111075393272131	0.785791476687073	0.00111075393272131	0.973413045142214
partial	BirthYear!BirthYear.var	1.36698749685785e-07	7.49398323633516e-08	4.55955836220374e-09	16.4357655742631	Boundary	4.99542605992653e-08	4.32338311781035e-09	-432.552364994331	0.973413045142214	PC2	window_link9_pos560	0.00111075393272131	0.785791476687073	0.00111075393272131	0.973413045142214
partial	giv(ID).giv	1.18805578945216	0.65130589639265	0.167257498960935	3.89403106251618	Positive	0.434155020797026	0.0941429377724757	-432.552364994331	0.973413045142214	PC2	window_link9_pos560	0.00111075393272131	0.785791476687073	0.00111075393272131	0.973413045142214
partial	ide(ID)!id	0.390601754594371	0.214132390218761	0.122932128140165	1.74187491470587	Positive	0.142738846437061	0.0838550106959418	-432.552364994331	0.973413045142214	PC2	window_link9_pos560	0.00111075393272131	0.785791476687073	0.00111075393272131	0.973413045142214
partial	R!variance	1	0.548211542063172	0.0333547919983491	16.4357655742631	Positive	0.365433193164458	0.0316270860395436	-432.552364994331	0.973413045142214	PC2	window_link9_pos560	0.00111075393272131	0.785791476687073	0.00111075393272131	0.973413045142214
full	MeCaYear!MeCaYear.var	0.157800150906067	0.0865104625759399	0.0282605721337465	3.06117166229044	Positive	0.0576782661421896	0.0182919339319784	-432.551809617364	0.973413045142214	PC2	window_link9_pos560	0.00111075393272131	0.785791476687073	0.00111075393272131	0.973413045142214
full	BirthYear!BirthYear.var	1.79464466593958e-07	9.83874472352658e-08	5.98645036464555e-09	16.4350226331645	Boundary	6.55968908004032e-08	5.67952161423565e-09	-432.551809617364	0.973413045142214	PC2	window_link9_pos560	0.00111075393272131	0.785791476687073	0.00111075393272131	0.973413045142214
full	giv(ID).giv	1.18521600653641	0.649768611684709	0.16979359221043	3.82681468261437	Positive	0.433213807898594	0.0960244678164366	-432.551809617364	0.973413045142214	PC2	window_link9_pos560	0.00111075393272131	0.785791476687073	0.00111075393272131	0.973413045142214
full	giv(ID2).giv	0.00180161507236816	0.000987695844392014	0.0286983548043201	0.0344164622371778	Positive	0.000658516693635404	0.019135246061874	-432.551809617364	0.973413045142214	PC2	window_link9_pos560	0.00111075393272131	0.785791476687073	0.00111075393272131	0.973413045142214
full	ide(ID)!id	0.391050538190886	0.214384858032244	0.123002598678996	1.742929501772	Positive	0.142934698650869	0.083909259556841	-432.551809617364	0.973413045142214	PC2	window_link9_pos560	0.00111075393272131	0.785791476687073	0.00111075393272131	0.973413045142214
full	R!variance	1	0.548228009157207	0.0333573017448073	16.4350226331645	Positive	0.365514645017821	0.0316470537150157	-432.551809617364	0.973413045142214	PC2	window_link9_pos560	0.00111075393272131	0.785791476687073	0.00111075393272131	0.973413045142214
partial	MeCaYear!MeCaYear.var	0.157835029845633	0.0865258958890001	0.0282641262856787	3.06133276558569	Positive	0.0576776566206346	0.0182911241189804	-432.560758350765	0.709603030031219	PC2	window_link9_pos570	0.138673780090471	0.785791476687073	0.138673780090471	0.709603030031219
partial	BirthYear!BirthYear.var	1.37974179182974e-07	7.56380853796037e-08	4.60202534157951e-09	16.435825482361	Boundary	5.0419905753575e-08	4.36351572172876e-09	-432.560758350765	0.709603030031219	PC2	window_link9_pos570	0.138673780090471	0.785791476687073	0.138673780090471	0.709603030031219
partial	giv(ID).giv	1.18757386868494	0.651033506458156	0.16724744134858	3.89263657015393	Positive	0.433975131354807	0.0941497084145801	-432.560758350765	0.709603030031219	PC2	window_link9_pos570	0.138673780090471	0.785791476687073	0.138673780090471	0.709603030031219
partial	ide(ID)!id	0.391093087424576	0.21439904562696	0.122949014487389	1.7438045072655	Positive	0.142917151061081	0.0838670580783168	-432.560758350765	0.709603030031219	PC2	window_link9_pos570	0.138673780090471	0.785791476687073	0.138673780090471	0.709603030031219
partial	R!variance	1	0.548204641096623	0.0333542505476806	16.435825482361	Positive	0.365430010543572	0.0316255965251447	-432.560758350765	0.709603030031219	PC2	window_link9_pos570	0.138673780090471	0.785791476687073	0.138673780090471	0.709603030031219
full	MeCaYear!MeCaYear.var	0.15751202405005	0.086381476998765	0.0282267071433431	3.06027467391416	Positive	0.0576726133258523	0.018294185530708	-432.49142146072	0.709603030031219	PC2	window_link9_pos570	0.138673780090471	0.785791476687073	0.138673780090471	0.709603030031219
full	BirthYear!BirthYear.var	1.38514749564257e-07	7.59631445639515e-08	4.6226087203012e-09	16.4329600795202	Boundary	5.07168112385394e-08	4.38572533493926e-09	-432.49142146072	0.709603030031219	PC2	window_link9_pos570	0.138673780090471	0.785791476687073	0.138673780090471	0.709603030031219
full	giv(ID).giv	1.16286041388717	0.637726552628456	0.168387488816797	3.78725615014243	Positive	0.425778282048773	0.0958311097798772	-432.49142146072	0.709603030031219	PC2	window_link9_pos570	0.138673780090471	0.785791476687073	0.138673780090471	0.709603030031219
full	giv(ID2).giv	0.0173620201512434	0.00952153940876396	0.0305102894941211	0.312076337741686	Positive	0.00635705801367994	0.0203608451146766	-432.49142146072	0.709603030031219	PC2	window_link9_pos570	0.138673780090471	0.785791476687073	0.138673780090471	0.709603030031219
full	ide(ID)!id	0.393406147099549	0.215748634123666	0.123256613700208	1.75040208916028	Positive	0.144044626043763	0.084189506333969	-432.49142146072	0.709603030031219	PC2	window_link9_pos570	0.138673780090471	0.785791476687073	0.138673780090471	0.709603030031219
full	R!variance	1	0.548411954704593	0.0333726822222407	16.4329600795202	Positive	0.366147369851121	0.0316625149937893	-432.49142146072	0.709603030031219	PC2	window_link9_pos570	0.138673780090471	0.785791476687073	0.138673780090471	0.709603030031219
partial	MeCaYear!MeCaYear.var	0.157872381427232	0.0865434125138585	0.0282688004203673	3.06144623142569	Positive	0.0576866157008396	0.0182931175544844	-432.586324961253	0.183806892968356	PC2	window_link9_pos580	1.76657198118767	0.785791476687073	1.76657198118767	0.183806892968356
partial	BirthYear!BirthYear.var	1.38926748160405e-07	7.61576836084954e-08	4.63360542823815e-09	16.4359449219337	Boundary	5.07638756015762e-08	4.39317929489343e-09	-432.586324961253	0.183806892968356	PC2	window_link9_pos580	1.76657198118767	0.785791476687073	1.76657198118767	0.183806892968356
partial	giv(ID).giv	1.18668344057237	0.65052312248901	0.167269693740216	3.889067457129	Positive	0.433614486435054	0.0941824493326617	-432.586324961253	0.183806892968356	PC2	window_link9_pos580	1.76657198118767	0.785791476687073	1.76657198118767	0.183806892968356
partial	ide(ID)!id	0.392168658974255	0.214981326827323	0.123010350968435	1.74766859158452	Positive	0.143298546051191	0.0839068753224302	-432.586324961253	0.183806892968356	PC2	window_link9_pos580	1.76657198118767	0.785791476687073	1.76657198118767	0.183806892968356
partial	R!variance	1	0.548185893767294	0.0333528675333866	16.4359449219337	Positive	0.36540030104904	0.0316222711109675	-432.586324961253	0.183806892968356	PC2	window_link9_pos580	1.76657198118767	0.785791476687073	1.76657198118767	0.183806892968356
full	MeCaYear!MeCaYear.var	0.155599469262594	0.0854776478936336	0.0280086196822273	3.05183364490728	Positive	0.0573220576166805	0.018246822922025	-431.70303897066	0.183806892968356	PC2	window_link9_pos580	1.76657198118767	0.785791476687073	1.76657198118767	0.183806892968356
full	BirthYear!BirthYear.var	1.89039315307264e-07	1.03847629483993e-07	6.32257026526898e-09	16.4249071385488	Boundary	6.96411277957088e-08	6.03937499340751e-09	-431.70303897066	0.183806892968356	PC2	window_link9_pos580	1.76657198118767	0.785791476687073	1.76657198118767	0.183806892968356
full	giv(ID).giv	1.06517873701987	0.58514963745225	0.165457179050396	3.53656239524077	Positive	0.392406460156185	0.0973123213116327	-431.70303897066	0.183806892968356	PC2	window_link9_pos580	1.76657198118767	0.785791476687073	1.76657198118767	0.183806892968356
full	giv(ID2).giv	0.0936407819776387	0.0514410095889274	0.0593507897193291	0.866728308623909	Positive	0.0344967905432541	0.0393423308083934	-431.70303897066	0.183806892968356	PC2	window_link9_pos580	1.76657198118767	0.785791476687073	1.76657198118767	0.183806892968356
full	ide(ID)!id	0.400058909009116	0.219769994865999	0.124086476687732	1.77110351371373	Positive	0.147379678998685	0.0851633331273125	-431.70303897066	0.183806892968356	PC2	window_link9_pos580	1.76657198118767	0.785791476687073	1.76657198118767	0.183806892968356
full	R!variance	1	0.549344083875884	0.0334457954155849	16.4249071385488	Positive	0.368394943044067	0.0319477193598122	-431.70303897066	0.183806892968356	PC2	window_link9_pos580	1.76657198118767	0.785791476687073	1.76657198118767	0.183806892968356
partial	MeCaYear!MeCaYear.var	0.157869308605887	0.0865402015262527	0.0282675935226105	3.0614633487294	Positive	0.0576822738902104	0.0182917041620458	-432.61363070026	0.0656658926506672	PC2	window_link9_pos590	3.38816748375053	0.785791476687073	3.38816748375053	0.0656658926506672
partial	BirthYear!BirthYear.var	1.39305960999846e-07	7.63642157249903e-08	4.64617377346877e-09	16.4359362021834	Boundary	5.08995995985028e-08	4.40476507019322e-09	-432.61363070026	0.0656658926506672	PC2	window_link9_pos590	3.38816748375053	0.785791476687073	3.38816748375053	0.0656658926506672
partial	giv(ID).giv	1.18576949504115	0.650010644695491	0.167280752748078	3.88574677012841	Positive	0.433256352280431	0.0942100184457035	-432.61363070026	0.0656658926506672	PC2	window_link9_pos590	3.38816748375053	0.785791476687073	3.38816748375053	0.0656658926506672
partial	ide(ID)!id	0.393238401833502	0.215563942371404	0.123067116030559	1.75159660292906	Positive	0.143681412169451	0.0839435123151093	-432.61363070026	0.0656658926506672	PC2	window_link9_pos590	3.38816748375053	0.785791476687073	3.38816748375053	0.0656658926506672
partial	R!variance	1	0.548176224311568	0.0333522969162382	16.4359362021834	Positive	0.365379910760308	0.0316193581278125	-432.61363070026	0.0656658926506672	PC2	window_link9_pos590	3.38816748375053	0.785791476687073	3.38816748375053	0.0656658926506672
full	MeCaYear!MeCaYear.var	0.156903988624166	0.0862177683482331	0.028220608957649	3.05513493623122	Positive	0.0580317537892898	0.0184377018139087	-430.919546958384	0.0656658926506672	PC2	window_link9_pos590	3.38816748375053	0.785791476687073	3.38816748375053	0.0656658926506672
full	BirthYear!BirthYear.var	2.02958821626993e-07	1.11524613368378e-07	6.78950573968772e-09	16.4260282919368	Boundary	7.50653725842124e-08	6.51413761916494e-09	-430.919546958384	0.0656658926506672	PC2	window_link9_pos590	3.38816748375053	0.785791476687073	3.38816748375053	0.0656658926506672
full	giv(ID).giv	1.03950928279287	0.571203901988443	0.163164881561539	3.50077722927778	Positive	0.384467898424261	0.0965381940990801	-430.919546958384	0.0656658926506672	PC2	window_link9_pos590	3.38816748375053	0.785791476687073	3.38816748375053	0.0656658926506672
full	giv(ID2).giv	0.102058213847007	0.0560803553603255	0.0555585809426946	1.00939142808865	Positive	0.0377467595953263	0.0368184628860673	-430.919546958384	0.0656658926506672	PC2	window_link9_pos590	3.38816748375053	0.785791476687073	3.38816748375053	0.0656658926506672
full	ide(ID)!id	0.405289242282112	0.222703924301184	0.123515150245494	1.80304945473122	Positive	0.14989832781052	0.0850860280202855	-430.919546958384	0.0656658926506672	PC2	window_link9_pos590	3.38816748375053	0.785791476687073	3.38816748375053	0.0656658926506672
full	R!variance	1	0.549493796201392	0.033452626918409	16.4260282919368	Positive	0.36985518531523	0.0320958584945714	-430.919546958384	0.0656658926506672	PC2	window_link9_pos590	3.38816748375053	0.785791476687073	3.38816748375053	0.0656658926506672
partial	MeCaYear!MeCaYear.var	0.15779854466627	0.0865061619330316	0.0282591336745878	3.06117529748701	Positive	0.0576718374050613	0.0182903059725317	-432.579442935255	0.303855799135907	PC2	window_link9_pos60	1.05719506205901	0.785791476687073	1.05719506205901	0.303855799135907
partial	BirthYear!BirthYear.var	1.4362942979852e-07	7.87385633928195e-08	4.79069959573216e-09	16.4357129516041	Boundary	5.24933429483809e-08	4.54217310784552e-09	-432.579442935255	0.303855799135907	PC2	window_link9_pos60	1.05719506205901	0.785791476687073	1.05719506205901	0.303855799135907
partial	giv(ID).giv	1.18544253761902	0.649867109601392	0.167161373397248	3.88766313888211	Positive	0.433252723763689	0.0941593314395109	-432.579442935255	0.303855799135907	PC2	window_link9_pos60	1.05719506205901	0.785791476687073	1.05719506205901	0.303855799135907
partial	ide(ID)!id	0.392904382867658	0.21539267196938	0.12297955810666	1.75145101580679	Positive	0.143597760881778	0.0838979488339489	-432.579442935255	0.303855799135907	PC2	window_link9_pos60	1.05719506205901	0.785791476687073	1.05719506205901	0.303855799135907
partial	R!variance	1	0.548206335590638	0.0333545820132576	16.4357129516041	Positive	0.365477625456129	0.0316242507835419	-432.579442935255	0.303855799135907	PC2	window_link9_pos60	1.05719506205901	0.785791476687073	1.05719506205901	0.303855799135907
full	MeCaYear!MeCaYear.var	0.158446726388166	0.0869038032217569	0.0283578215869155	3.06454439581689	Positive	0.0579397270997307	0.0183494557519862	-432.050845404226	0.303855799135907	PC2	window_link9_pos60	1.05719506205901	0.785791476687073	1.05719506205901	0.303855799135907
full	BirthYear!BirthYear.var	4.38570991421654e-08	2.4054449092187e-08	1.46366574224676e-09	16.4343868944169	Boundary	1.60373673448938e-08	1.3909781328303e-09	-432.050845404226	0.303855799135907	PC2	window_link9_pos60	1.05719506205901	0.785791476687073	1.05719506205901	0.303855799135907
full	giv(ID).giv	1.15439316986393	0.633153862886546	0.165498988148663	3.82572648914204	Positive	0.422130685514147	0.0940640492005737	-432.050845404226	0.303855799135907	PC2	window_link9_pos60	1.05719506205901	0.785791476687073	1.05719506205901	0.303855799135907
full	giv(ID2).giv	0.0709507565788722	0.0389145975351978	0.0522900954161088	0.744205900286225	Positive	0.0259447927224977	0.0346322054897315	-432.050845404226	0.303855799135907	PC2	window_link9_pos60	1.05719506205901	0.785791476687073	1.05719506205901	0.303855799135907
full	ide(ID)!id	0.350891261952062	0.192454497963004	0.124385543612121	1.54724168399462	Positive	0.128311543082161	0.0848109856534498	-432.050845404226	0.303855799135907	PC2	window_link9_pos60	1.05719506205901	0.785791476687073	1.05719506205901	0.303855799135907
full	R!variance	1	0.548473327299033	0.0333735192449048	16.4343868944169	Positive	0.365673235544096	0.0317161453912252	-432.050845404226	0.303855799135907	PC2	window_link9_pos60	1.05719506205901	0.785791476687073	1.05719506205901	0.303855799135907
partial	MeCaYear!MeCaYear.var	0.157838804908966	0.0865256833202366	0.0282633358302181	3.06141086246892	Positive	0.0576774257239034	0.0182904930896309	-432.595967955335	0.0559011650956957	PC2	window_link9_pos600	3.65499970294706	0.785791476687073	3.65499970294706	0.0559011650956957
partial	BirthYear!BirthYear.var	1.38983629063279e-07	7.61894610261546e-08	4.63556713588638e-09	16.435844588752	Boundary	5.07873709938388e-08	4.39488411997947e-09	-432.595967955335	0.0559011650956957	PC2	window_link9_pos600	3.65499970294706	0.785791476687073	3.65499970294706	0.0559011650956957
partial	giv(ID).giv	1.18590226498528	0.650099979457196	0.167241119046665	3.88720180278032	Positive	0.433352177520267	0.0941889946340779	-432.595967955335	0.0559011650956957	PC2	window_link9_pos600	3.65499970294706	0.785791476687073	3.65499970294706	0.0559011650956957
partial	ide(ID)!id	0.392837321248044	0.215349562956222	0.123030499788543	1.750375421756	Positive	0.143550538354172	0.0839237529475126	-432.595967955335	0.0559011650956957	PC2	window_link9_pos600	3.65499970294706	0.785791476687073	3.65499970294706	0.0559011650956957
partial	R!variance	1	0.548190182826969	0.033353332094788	16.435844588752	Positive	0.365419807614287	0.0316215956483514	-432.595967955335	0.0559011650956957	PC2	window_link9_pos600	3.65499970294706	0.785791476687073	3.65499970294706	0.0559011650956957
full	MeCaYear!MeCaYear.var	0.155921049317429	0.0857248679696692	0.0281058921929794	3.05006748695502	Positive	0.0570498260335641	0.0182305598540777	-430.768468103862	0.0559011650956957	PC2	window_link9_pos600	3.65499970294706	0.785791476687073	3.65499970294706	0.0559011650956957
full	BirthYear!BirthYear.var	1.12962440304666e-07	6.21063693647599e-08	3.78150456076742e-09	16.4237192807077	Boundary	4.133173548998e-08	3.71270068547518e-09	-430.768468103862	0.0559011650956957	PC2	window_link9_pos600	3.65499970294706	0.785791476687073	3.65499970294706	0.0559011650956957
full	giv(ID).giv	1.01372293103839	0.557341454547141	0.161671873972737	3.44736187471376	Positive	0.37091025948804	0.0964647326305167	-430.768468103862	0.0559011650956957	PC2	window_link9_pos600	3.65499970294706	0.785791476687073	3.65499970294706	0.0559011650956957
full	giv(ID2).giv	0.160428541579558	0.0882030720398503	0.0814366892719929	1.08308764548689	Positive	0.0586990687145738	0.0524609253009529	-430.768468103862	0.0559011650956957	PC2	window_link9_pos600	3.65499970294706	0.785791476687073	3.65499970294706	0.0559011650956957
full	ide(ID)!id	0.402995284112063	0.221565450425969	0.122733424503756	1.80525762498535	Positive	0.147451617030453	0.0838409541053682	-430.768468103862	0.0559011650956957	PC2	window_link9_pos600	3.65499970294706	0.785791476687073	3.65499970294706	0.0559011650956957
full	R!variance	1	0.549796633263723	0.0334757690305598	16.4237192807077	Positive	0.365889187401634	0.0328666827262389	-430.768468103862	0.0559011650956957	PC2	window_link9_pos600	3.65499970294706	0.785791476687073	3.65499970294706	0.0559011650956957
partial	MeCaYear!MeCaYear.var	0.157866387607103	0.0865392320740677	0.0282674278328479	3.06144699778824	Positive	0.0576877993620441	0.0182933666077362	-432.609027936414	0.0634223306629468	PC2	window_link9_pos610	3.44554945308607	0.785791476687073	3.44554945308607	0.0634223306629468
partial	BirthYear!BirthYear.var	1.41240153568969e-07	7.74250593375329e-08	4.7107175296261e-09	16.4359375934983	Boundary	5.16122131154938e-08	4.46602707910028e-09	-432.609027936414	0.0634223306629468	PC2	window_link9_pos610	3.44554945308607	0.785791476687073	3.44554945308607	0.0634223306629468
partial	giv(ID).giv	1.18497164984895	0.649578027101539	0.167253646737734	3.88378991891355	Positive	0.433014321936133	0.0942225633439006	-432.609027936414	0.0634223306629468	PC2	window_link9_pos610	3.44554945308607	0.785791476687073	3.44554945308607	0.0634223306629468
partial	ide(ID)!id	0.393726386998982	0.215833019901546	0.123085621901538	1.75351935154702	Positive	0.14387615477253	0.0839645536805516	-432.609027936414	0.0634223306629468	PC2	window_link9_pos610	3.44554945308607	0.785791476687073	3.44554945308607	0.0634223306629468
partial	R!variance	1	0.548180226239457	0.0333525375793777	16.4359375934983	Positive	0.36542167231708	0.0316200950384798	-432.609027936414	0.0634223306629468	PC2	window_link9_pos610	3.44554945308607	0.785791476687073	3.44554945308607	0.0634223306629468
full	MeCaYear!MeCaYear.var	0.154795230522346	0.085108444019048	0.0279150732603021	3.04883470035811	Positive	0.0569305683909894	0.0181585141633018	-430.886253209871	0.0634223306629468	PC2	window_link9_pos610	3.44554945308607	0.785791476687073	3.44554945308607	0.0634223306629468
full	BirthYear!BirthYear.var	5.18899585713833e-08	2.85297784648847e-08	1.73748799508577e-09	16.4201298343223	Boundary	1.90840817594008e-08	1.67170532029543e-09	-430.886253209871	0.0634223306629468	PC2	window_link9_pos610	3.44554945308607	0.785791476687073	3.44554945308607	0.0634223306629468
full	giv(ID).giv	1.07626409252996	0.591744086427614	0.16072142132726	3.68179973485119	Positive	0.395828258530858	0.0937525650222287	-430.886253209871	0.0634223306629468	PC2	window_link9_pos610	3.44554945308607	0.785791476687073	3.44554945308607	0.0634223306629468
full	giv(ID2).giv	0.117139230618853	0.0644046823530512	0.0624416105275388	1.03143852006582	Positive	0.0430814499743377	0.0409432103521694	-430.886253209871	0.0634223306629468	PC2	window_link9_pos610	3.44554945308607	0.785791476687073	3.44554945308607	0.0634223306629468
full	ide(ID)!id	0.370819224354767	0.203881263593768	0.120708116648253	1.68904353124723	Positive	0.136379842851652	0.0826664994249848	-430.886253209871	0.0634223306629468	PC2	window_link9_pos610	3.44554945308607	0.785791476687073	3.44554945308607	0.0634223306629468
full	R!variance	1	0.549813090053585	0.0334840890785366	16.4201298343223	Positive	0.367779861168081	0.0322163548848419	-430.886253209871	0.0634223306629468	PC2	window_link9_pos610	3.44554945308607	0.785791476687073	3.44554945308607	0.0634223306629468
partial	MeCaYear!MeCaYear.var	0.157840701099271	0.0865260675795838	0.0282639240023925	3.06136074991779	Positive	0.0576817268611756	0.018292041047568	-432.60146513189	0.103899238647878	PC2	window_link9_pos620	2.64464692251933	0.785791476687073	2.64464692251933	0.103899238647878
partial	BirthYear!BirthYear.var	1.39330758149874e-07	7.63791754067817e-08	4.6471012981541e-09	16.4358748618458	Boundary	5.09174039331395e-08	4.40585707239576e-09	-432.60146513189	0.103899238647878	PC2	window_link9_pos620	2.64464692251933	0.785791476687073	2.64464692251933	0.103899238647878
partial	giv(ID).giv	1.184894376235	0.649542546116144	0.167231255316859	3.88409777158842	Positive	0.433010961642551	0.0942136916685071	-432.60146513189	0.103899238647878	PC2	window_link9_pos620	2.64464692251933	0.785791476687073	2.64464692251933	0.103899238647878
partial	ide(ID)!id	0.393672129098941	0.21580556224969	0.123068000185106	1.75354732282233	Positive	0.143864593006723	0.0839558550165983	-432.60146513189	0.103899238647878	PC2	window_link9_pos620	2.64464692251933	0.785791476687073	2.64464692251933	0.103899238647878
partial	R!variance	1	0.548186031720454	0.0333530180978083	16.4358748618458	Positive	0.365442667572146	0.0316215682086256	-432.60146513189	0.103899238647878	PC2	window_link9_pos620	2.64464692251933	0.785791476687073	2.64464692251933	0.103899238647878
full	MeCaYear!MeCaYear.var	0.155660107313392	0.0855603348935542	0.0280323692037098	3.05219777435833	Positive	0.0572177227466234	0.0182156859921642	-431.27914167063	0.103899238647878	PC2	window_link9_pos620	2.64464692251933	0.785791476687073	2.64464692251933	0.103899238647878
full	BirthYear!BirthYear.var	5.37669150819781e-08	2.95535917326941e-08	1.79977357545455e-09	16.4207276602726	Boundary	1.97637049928797e-08	1.72002542258164e-09	-431.27914167063	0.103899238647878	PC2	window_link9_pos620	2.64464692251933	0.785791476687073	2.64464692251933	0.103899238647878
full	giv(ID).giv	1.10840338090143	0.609246428670009	0.161740049914225	3.76682478454228	Positive	0.407428200034281	0.0933150360451308	-431.27914167063	0.103899238647878	PC2	window_link9_pos620	2.64464692251933	0.785791476687073	2.64464692251933	0.103899238647878
full	giv(ID2).giv	0.0971606868674799	0.0534054681726031	0.0556787222597637	0.959171942262702	Positive	0.0357144379443498	0.0367107408541755	-431.27914167063	0.103899238647878	PC2	window_link9_pos620	2.64464692251933	0.785791476687073	2.64464692251933	0.103899238647878
full	ide(ID)!id	0.359263407520018	0.197473186887413	0.120833101800167	1.63426398847223	Positive	0.132058459930915	0.082661983796798	-431.27914167063	0.103899238647878	PC2	window_link9_pos620	2.64464692251933	0.785791476687073	2.64464692251933	0.103899238647878
full	R!variance	1	0.549661286827297	0.0334736254202132	16.4207276602726	Positive	0.367581159580126	0.0319904056232188	-431.27914167063	0.103899238647878	PC2	window_link9_pos620	2.64464692251933	0.785791476687073	2.64464692251933	0.103899238647878
partial	MeCaYear!MeCaYear.var	0.157802848789638	0.0865097693800431	0.0282597918613597	3.06123165395036	Positive	0.057673925609634	0.0182903403349088	-432.601107284689	0.131374502742954	PC2	window_link9_pos630	2.27618705313454	0.785791476687073	2.27618705313454	0.131374502742954
partial	BirthYear!BirthYear.var	1.36937514252793e-07	7.50710957904034e-08	4.56761147567685e-09	16.4355256987524	Boundary	5.00480445743535e-08	4.33051729953682e-09	-432.601107284689	0.131374502742954	PC2	window_link9_pos630	2.27618705313454	0.785791476687073	2.27618705313454	0.131374502742954
partial	giv(ID).giv	1.18480584989353	0.649527442758977	0.167197891514072	3.88478249861369	Positive	0.43302389641717	0.0941994570784815	-432.601107284689	0.131374502742954	PC2	window_link9_pos630	2.27618705313454	0.785791476687073	2.27618705313454	0.131374502742954
partial	ide(ID)!id	0.393512333895796	0.215729066456265	0.123050882864111	1.75316959484558	Positive	0.143821237991933	0.0839467176261535	-432.601107284689	0.131374502742954	PC2	window_link9_pos630	2.27618705313454	0.785791476687073	2.27618705313454	0.131374502742954
partial	R!variance	1	0.548214243555048	0.0333554431785934	16.4355256987524	Positive	0.365480889933218	0.0316240390601986	-432.601107284689	0.131374502742954	PC2	window_link9_pos630	2.27618705313454	0.785791476687073	2.27618705313454	0.131374502742954
full	MeCaYear!MeCaYear.var	0.157592032457563	0.0863811628209731	0.0282423891205134	3.05856428974104	Positive	0.0576727709914346	0.0183198032221154	-431.463013758122	0.131374502742954	PC2	window_link9_pos630	2.27618705313454	0.785791476687073	2.27618705313454	0.131374502742954
full	BirthYear!BirthYear.var	1.36673836338816e-07	7.49152398509074e-08	4.55669797413832e-09	16.4406858378789	Boundary	5.00174960673342e-08	4.34632116020992e-09	-431.463013758122	0.131374502742954	PC2	window_link9_pos630	2.27618705313454	0.785791476687073	2.27618705313454	0.131374502742954
full	giv(ID).giv	1.10910603870996	0.607935996645825	0.163896242244762	3.70927355209239	Positive	0.405891196263121	0.0947785995501216	-431.463013758122	0.131374502742954	PC2	window_link9_pos630	2.27618705313454	0.785791476687073	2.27618705313454	0.131374502742954
full	giv(ID2).giv	0.0913962762319735	0.050097181280727	0.0572394699396468	0.875220915454833	Positive	0.0334476078923338	0.0377573817383733	-431.463013758122	0.131374502742954	PC2	window_link9_pos630	2.27618705313454	0.785791476687073	2.27618705313454	0.131374502742954
full	ide(ID)!id	0.374426075428963	0.205234739863875	0.122218322194337	1.6792469097844	Positive	0.137025895057551	0.083518283231102	-431.463013758122	0.131374502742954	PC2	window_link9_pos630	2.27618705313454	0.785791476687073	2.27618705313454	0.131374502742954
full	R!variance	1	0.548131536054872	0.0333399434463975	16.4406858378789	Positive	0.365962479778063	0.031800681656695	-431.463013758122	0.131374502742954	PC2	window_link9_pos630	2.27618705313454	0.785791476687073	2.27618705313454	0.131374502742954
partial	MeCaYear!MeCaYear.var	0.157830157106629	0.0865229199321214	0.0282642924922956	3.0612094732499	Positive	0.05768059175254	0.0182924976741695	-432.628601026706	0.0488963863335468	PC2	window_link9_pos640	3.87890677301357	0.785791476687073	3.87890677301357	0.0488963863335468
partial	BirthYear!BirthYear.var	1.38789628737983e-07	7.60848506701575e-08	4.62927008106804e-09	16.4356041746874	Boundary	5.0722042361738e-08	4.38861978344527e-09	-432.628601026706	0.0488963863335468	PC2	window_link9_pos640	3.87890677301357	0.785791476687073	3.87890677301357	0.0488963863335468
partial	giv(ID).giv	1.18386906700787	0.649000231468028	0.167217200476501	3.88118106043302	Positive	0.432656658235523	0.0942332696055511	-432.628601026706	0.0488963863335468	PC2	window_link9_pos640	3.87890677301357	0.785791476687073	3.87890677301357	0.0488963863335468
partial	ide(ID)!id	0.394579033540693	0.216309295712545	0.123115979571435	1.75695548592079	Positive	0.144202809938258	0.0839894169689535	-432.628601026706	0.0488963863335468	PC2	window_link9_pos640	3.87890677301357	0.785791476687073	3.87890677301357	0.0488963863335468
partial	R!variance	1	0.548202710548323	0.0333545822059047	16.4356041746874	Positive	0.365459889351637	0.0316206608761122	-432.628601026706	0.0488963863335468	PC2	window_link9_pos640	3.87890677301357	0.785791476687073	3.87890677301357	0.0488963863335468
full	MeCaYear!MeCaYear.var	0.156534029343779	0.0858272960397166	0.0280833838995048	3.05615934129754	Positive	0.0573739514481641	0.0182578834929199	-430.689147640199	0.0488963863335468	PC2	window_link9_pos640	3.87890677301357	0.785791476687073	3.87890677301357	0.0488963863335468
full	BirthYear!BirthYear.var	1.00655694455647e-07	5.51893164850128e-08	3.35723854364863e-09	16.438902320308	Boundary	3.6893031827581e-08	3.23384011534134e-09	-430.689147640199	0.0488963863335468	PC2	window_link9_pos640	3.87890677301357	0.785791476687073	3.87890677301357	0.0488963863335468
full	giv(ID).giv	1.05598113487553	0.578992349812145	0.161750199401031	3.57954643614774	Positive	0.387045619514896	0.0952137058682426	-430.689147640199	0.0488963863335468	PC2	window_link9_pos640	3.87890677301357	0.785791476687073	3.87890677301357	0.0488963863335468
full	giv(ID2).giv	0.125739766340059	0.0689428630622672	0.0672997634337253	1.02441464196468	Positive	0.0460870219679474	0.0440582421130249	-430.689147640199	0.0488963863335468	PC2	window_link9_pos640	3.87890677301357	0.785791476687073	3.87890677301357	0.0488963863335468
full	ide(ID)!id	0.390056779157689	0.213867353938371	0.121848483377272	1.75519093886616	Positive	0.142966349254779	0.0834374904329698	-430.689147640199	0.0488963863335468	PC2	window_link9_pos640	3.87890677301357	0.785791476687073	3.87890677301357	0.0488963863335468
full	R!variance	1	0.548298005229415	0.0333536871590307	16.438902320308	Positive	0.366527020921182	0.0321277413347568	-430.689147640199	0.0488963863335468	PC2	window_link9_pos640	3.87890677301357	0.785791476687073	3.87890677301357	0.0488963863335468
partial	MeCaYear!MeCaYear.var	0.157839975025274	0.0865272394043159	0.0282647779437922	3.06130971827854	Positive	0.0576828281214313	0.0182926172616164	-432.600021604055	0.159952280547804	PC2	window_link9_pos650	1.97467717144264	0.785791476687073	1.97467717144264	0.159952280547804
partial	BirthYear!BirthYear.var	1.37131095909013e-07	7.51747151733606e-08	4.57384990713065e-09	16.4357634596105	Boundary	5.01147407946338e-08	4.33635778496326e-09	-432.600021604055	0.159952280547804	PC2	window_link9_pos650	1.97467717144264	0.785791476687073	1.97467717144264	0.159952280547804
partial	giv(ID).giv	1.18508358632831	0.649658055077209	0.167219176522287	3.88506909666921	Positive	0.433090367688916	0.09420257547033	-432.600021604055	0.159952280547804	PC2	window_link9_pos650	1.97467717144264	0.785791476687073	1.97467717144264	0.159952280547804
partial	ide(ID)!id	0.39341881740231	0.215670613189603	0.123054546213666	1.75264238360705	Positive	0.143775428374975	0.0839461136657523	-432.600021604055	0.159952280547804	PC2	window_link9_pos650	1.97467717144264	0.785791476687073	1.97467717144264	0.159952280547804
partial	R!variance	1	0.54819597754283	0.0333538492988157	16.4357634596105	Positive	0.365451325699937	0.0316219873852716	-432.600021604055	0.159952280547804	PC2	window_link9_pos650	1.97467717144264	0.785791476687073	1.97467717144264	0.159952280547804
full	MeCaYear!MeCaYear.var	0.156267755972946	0.0857606159713403	0.0280703938862978	3.05519816781778	Positive	0.0573507590866902	0.0182376509537144	-431.612683018333	0.159952280547804	PC2	window_link9_pos650	1.97467717144264	0.785791476687073	1.97467717144264	0.159952280547804
full	BirthYear!BirthYear.var	1.87355419180914e-07	1.02821698913406e-07	6.25772062762689e-09	16.4311743895155	Boundary	6.87600294899653e-08	5.96644463520971e-09	-431.612683018333	0.159952280547804	PC2	window_link9_pos650	1.97467717144264	0.785791476687073	1.97467717144264	0.159952280547804
full	giv(ID).giv	1.11300476397182	0.610823221610636	0.164180114110813	3.72044583425226	Positive	0.408476257200092	0.0948158935444028	-431.612683018333	0.159952280547804	PC2	window_link9_pos650	1.97467717144264	0.785791476687073	1.97467717144264	0.159952280547804
full	giv(ID2).giv	0.0768922664705384	0.0421989046613522	0.0516227409447858	0.817447967485628	Positive	0.0282197042027332	0.0341889875987949	-431.612683018333	0.159952280547804	PC2	window_link9_pos650	1.97467717144264	0.785791476687073	1.97467717144264	0.159952280547804
full	ide(ID)!id	0.378607260485758	0.207781776018474	0.122052511167984	1.70239656710135	Positive	0.138950058183146	0.0835096926166285	-431.612683018333	0.159952280547804	PC2	window_link9_pos650	1.97467717144264	0.785791476687073	1.97467717144264	0.159952280547804
full	R!variance	1	0.548805576923928	0.0334002648814994	16.4311743895155	Positive	0.367003152567309	0.031845594118889	-431.612683018333	0.159952280547804	PC2	window_link9_pos650	1.97467717144264	0.785791476687073	1.97467717144264	0.159952280547804
partial	MeCaYear!MeCaYear.var	0.15782905817786	0.0865226239326497	0.0282632552330618	3.06131134645231	Positive	0.0576820162474658	0.0182923481956607	-432.577744296975	0.345987687002086	PC2	window_link9_pos660	0.888118497429332	0.785791476687073	0.888118497429332	0.345987687002086
partial	BirthYear!BirthYear.var	1.38534306141853e-07	7.59451511050298e-08	4.62075236782143e-09	16.4356678435975	Boundary	5.06303350597243e-08	4.38110431662375e-09	-432.577744296975	0.345987687002086	PC2	window_link9_pos660	0.888118497429332	0.785791476687073	0.888118497429332	0.345987687002086
partial	giv(ID).giv	1.18571672598864	0.650015425282179	0.167204056131093	3.88755775620986	Positive	0.433345622428372	0.0941798038393168	-432.577744296975	0.345987687002086	PC2	window_link9_pos660	0.888118497429332	0.785791476687073	0.888118497429332	0.345987687002086
partial	ide(ID)!id	0.392645848071325	0.215250280547877	0.123009450417797	1.74986783386794	Positive	0.143500851170429	0.0839175240756829	-432.577744296975	0.345987687002086	PC2	window_link9_pos660	0.888118497429332	0.785791476687073	0.888118497429332	0.345987687002086
partial	R!variance	1	0.548204652118914	0.033354571127602	16.4356678435975	Positive	0.365471459523397	0.0316246887766391	-432.577744296975	0.345987687002086	PC2	window_link9_pos660	0.888118497429332	0.785791476687073	0.888118497429332	0.345987687002086
full	MeCaYear!MeCaYear.var	0.157215269892708	0.0862529946448693	0.0281961660315835	3.05903272623144	Positive	0.0575624164491908	0.0182727416494367	-432.13368504826	0.345987687002086	PC2	window_link9_pos660	0.888118497429332	0.785791476687073	0.888118497429332	0.345987687002086
full	BirthYear!BirthYear.var	5.96202072294634e-08	3.27094271338806e-08	1.99035289139708e-09	16.4339837800929	Boundary	2.18291976324661e-08	1.88985657636853e-09	-432.13368504826	0.345987687002086	PC2	window_link9_pos660	0.888118497429332	0.785791476687073	0.888118497429332	0.345987687002086
full	giv(ID).giv	1.15389587821181	0.633061757118517	0.16533445761326	3.82897652586936	Positive	0.422484629679814	0.0940576613315263	-432.13368504826	0.345987687002086	PC2	window_link9_pos660	0.888118497429332	0.785791476687073	0.888118497429332	0.345987687002086
full	giv(ID2).giv	0.0544959590014934	0.0298981114438225	0.0460145474063163	0.649753461222102	Positive	0.0199530178524184	0.0305699365362141	-432.13368504826	0.345987687002086	PC2	window_link9_pos660	0.888118497429332	0.785791476687073	0.888118497429332	0.345987687002086
full	ide(ID)!id	0.365606697991904	0.200582758821995	0.122782936383798	1.63363708939986	Positive	0.133862346964044	0.0837920382492963	-432.13368504826	0.345987687002086	PC2	window_link9_pos660	0.888118497429332	0.785791476687073	0.888118497429332	0.345987687002086
full	R!variance	1	0.548629879932991	0.0333838640267838	16.4339837800929	Positive	0.366137567225336	0.0316982557456558	-432.13368504826	0.345987687002086	PC2	window_link9_pos660	0.888118497429332	0.785791476687073	0.888118497429332	0.345987687002086
partial	MeCaYear!MeCaYear.var	0.157859484865767	0.0865380816473742	0.0282680347183457	3.0613405745965	Positive	0.0576924339006084	0.0182953174268394	-432.601689682312	0.235042433466575	PC2	window_link9_pos670	1.41008409517042	0.785791476687073	1.41008409517042	0.235042433466575
partial	BirthYear!BirthYear.var	1.44553858052485e-07	7.92439781570682e-08	4.82146972991647e-09	16.4356477580626	Boundary	5.28296662557996e-08	4.57111840969039e-09	-432.601689682312	0.235042433466575	PC2	window_link9_pos670	1.41008409517042	0.785791476687073	1.41008409517042	0.235042433466575
partial	giv(ID).giv	1.18452777299573	0.649354463688082	0.167199279702073	3.88371567655761	Positive	0.432905823207908	0.0942073297535778	-432.601689682312	0.235042433466575	PC2	window_link9_pos670	1.41008409517042	0.785791476687073	1.41008409517042	0.235042433466575
partial	ide(ID)!id	0.393837682796417	0.215900600325854	0.123064286253465	1.75437250642467	Positive	0.143934680273548	0.0839559987785229	-432.601689682312	0.235042433466575	PC2	window_link9_pos670	1.41008409517042	0.785791476687073	1.41008409517042	0.235042433466575
partial	R!variance	1	0.54819690892163	0.033354140767145	16.4356477580626	Positive	0.36546700978827	0.0316222511891084	-432.601689682312	0.235042433466575	PC2	window_link9_pos670	1.41008409517042	0.785791476687073	1.41008409517042	0.235042433466575
full	MeCaYear!MeCaYear.var	0.156959584739757	0.0860971153887529	0.0281439536352802	3.05916917375904	Positive	0.0575168505186994	0.0182557718666437	-431.896647634727	0.235042433466575	PC2	window_link9_pos670	1.41008409517042	0.785791476687073	1.41008409517042	0.235042433466575
full	BirthYear!BirthYear.var	5.01618326104028e-08	2.75152938097398e-08	1.67405695557607e-09	16.4362949050747	Boundary	1.83814873923133e-08	1.59136279332179e-09	-431.896647634727	0.235042433466575	PC2	window_link9_pos670	1.41008409517042	0.785791476687073	1.41008409517042	0.235042433466575
full	giv(ID).giv	1.15100350802325	0.631360499630812	0.164961113923511	3.82732926939109	Positive	0.421777980791916	0.0939460058662038	-431.896647634727	0.235042433466575	PC2	window_link9_pos670	1.41008409517042	0.785791476687073	1.41008409517042	0.235042433466575
full	giv(ID2).giv	0.0425570030227582	0.0233438130326669	0.034000592230966	0.686570777182127	Positive	0.0155947455228188	0.0225946686263407	-431.896647634727	0.235042433466575	PC2	window_link9_pos670	1.41008409517042	0.785791476687073	1.41008409517042	0.235042433466575
full	ide(ID)!id	0.378412042172248	0.207570536794019	0.121584797772013	1.70720797828064	Positive	0.138666707739983	0.0830814389313333	-431.896647634727	0.235042433466575	PC2	window_link9_pos670	1.41008409517042	0.785791476687073	1.41008409517042	0.235042433466575
full	R!variance	1	0.548530473825503	0.0333731219227604	16.4362949050747	Positive	0.366443697045096	0.0317245744524845	-431.896647634727	0.235042433466575	PC2	window_link9_pos670	1.41008409517042	0.785791476687073	1.41008409517042	0.235042433466575
partial	MeCaYear!MeCaYear.var	0.157860682213275	0.0865407726231236	0.0282686303544578	3.06137126341095	Positive	0.0576935584593314	0.0182954662297686	-432.591258513044	0.206279249720149	PC2	window_link9_pos680	1.59734936123516	0.785791476687073	1.59734936123516	0.206279249720149
partial	BirthYear!BirthYear.var	1.4330240915182e-07	7.85597846967278e-08	4.77986688328538e-09	16.4355591096986	Boundary	5.23729265821472e-08	4.53176615054687e-09	-432.591258513044	0.206279249720149	PC2	window_link9_pos680	1.59734936123516	0.785791476687073	1.59734936123516	0.206279249720149
partial	giv(ID).giv	1.18527568939475	0.64977974561801	0.167195137887093	3.88635551146713	Positive	0.433184319982433	0.094184702212128	-432.591258513044	0.206279249720149	PC2	window_link9_pos680	1.59734936123516	0.785791476687073	1.59734936123516	0.206279249720149
partial	ide(ID)!id	0.393055989570844	0.215477144433288	0.123026334921035	1.75147170377458	Positive	0.143650707662968	0.0839281141430471	-432.591258513044	0.206279249720149	PC2	window_link9_pos680	1.59734936123516	0.785791476687073	1.59734936123516	0.206279249720149
partial	R!variance	1	0.548209797460548	0.0333551048553651	16.4355591096986	Positive	0.365471361522342	0.0316237959806088	-432.591258513044	0.206279249720149	PC2	window_link9_pos680	1.59734936123516	0.785791476687073	1.59734936123516	0.206279249720149
full	MeCaYear!MeCaYear.var	0.156389242803703	0.0857544913917307	0.0280445246100987	3.05779800456488	Positive	0.0571546559229116	0.0181633545391019	-431.792583832427	0.206279249720149	PC2	window_link9_pos680	1.59734936123516	0.785791476687073	1.59734936123516	0.206279249720149
full	BirthYear!BirthYear.var	4.8481086923047e-08	2.65841235411732e-08	1.61705206817065e-09	16.439868613042	Boundary	1.77180974354708e-08	1.54136801601927e-09	-431.792583832427	0.206279249720149	PC2	window_link9_pos680	1.59734936123516	0.785791476687073	1.59734936123516	0.206279249720149
full	giv(ID).giv	1.1440897510332	0.627350276447662	0.16486861082595	3.80515292331753	Positive	0.418123746192112	0.0939702240916268	-431.792583832427	0.206279249720149	PC2	window_link9_pos680	1.59734936123516	0.785791476687073	1.59734936123516	0.206279249720149
full	giv(ID2).giv	0.0642010836234004	0.0352040279383736	0.0445186994241528	0.790769460782459	Positive	0.0234631920878297	0.0293829683630231	-431.792583832427	0.206279249720149	PC2	window_link9_pos680	1.59734936123516	0.785791476687073	1.59734936123516	0.206279249720149
full	ide(ID)!id	0.371566646581151	0.203744888231808	0.122264114489998	1.66643245306843	Positive	0.135794274958104	0.0834335089818538	-431.792583832427	0.206279249720149	PC2	window_link9_pos680	1.59734936123516	0.785791476687073	1.59734936123516	0.206279249720149
full	R!variance	1	0.548340089473852	0.0333542866053593	16.439868613042	Positive	0.365464113120946	0.0317931819157819	-431.792583832427	0.206279249720149	PC2	window_link9_pos680	1.59734936123516	0.785791476687073	1.59734936123516	0.206279249720149
partial	MeCaYear!MeCaYear.var	0.157815682464489	0.0865161008889003	0.0282623141803895	3.06118247559967	Positive	0.0576788534933207	0.0182921661891816	-432.578703693092	0.126787320440413	PC2	window_link9_pos690	2.33140591793791	0.785791476687073	2.33140591793791	0.126787320440413
partial	BirthYear!BirthYear.var	1.41149921282335e-07	7.73797675834322e-08	4.70805002942935e-09	16.4356298466971	Boundary	5.15878111927788e-08	4.46381807499882e-09	-432.578703693092	0.126787320440413	PC2	window_link9_pos690	2.33140591793791	0.785791476687073	2.33140591793791	0.126787320440413
partial	giv(ID).giv	1.18553171536167	0.649920083299078	0.16717345109579	3.88769914743624	Positive	0.433290969909899	0.0941667797562309	-432.578703693092	0.126787320440413	PC2	window_link9_pos690	2.33140591793791	0.785791476687073	2.33140591793791	0.126787320440413
partial	ide(ID)!id	0.392762367972122	0.215316172145855	0.122993576891075	1.75062940348944	Positive	0.143547730657575	0.0839076734495904	-432.578703693092	0.126787320440413	PC2	window_link9_pos690	2.33140591793791	0.785791476687073	2.33140591793791	0.126787320440413
partial	R!variance	1	0.548209782056153	0.0333549603616999	16.4356298466971	Positive	0.365482394351394	0.031624658621453	-432.578703693092	0.126787320440413	PC2	window_link9_pos690	2.33140591793791	0.785791476687073	2.33140591793791	0.126787320440413
full	MeCaYear!MeCaYear.var	0.158431036863877	0.0868905511904845	0.0283259296445587	3.06752690135188	Positive	0.0574569425416197	0.0182157131058674	-431.413000734123	0.126787320440413	PC2	window_link9_pos690	2.33140591793791	0.785791476687073	2.33140591793791	0.126787320440413
full	BirthYear!BirthYear.var	4.89827520352394e-08	2.68642963362389e-08	1.63393739994974e-09	16.441447718294	Boundary	1.77641908109033e-08	1.57398178959451e-09	-431.413000734123	0.126787320440413	PC2	window_link9_pos690	2.33140591793791	0.785791476687073	2.33140591793791	0.126787320440413
full	giv(ID).giv	1.12847821536095	0.618907103558343	0.162330116346162	3.81264498226903	Positive	0.409256350668037	0.0927271772895153	-431.413000734123	0.126787320440413	PC2	window_link9_pos690	2.33140591793791	0.785791476687073	2.33140591793791	0.126787320440413
full	giv(ID2).giv	0.146510606214106	0.0803528625526421	0.0770431347507441	1.0429594124461	Positive	0.0531338533763084	0.0497517146351312	-431.413000734123	0.126787320440413	PC2	window_link9_pos690	2.33140591793791	0.785791476687073	2.33140591793791	0.126787320440413
full	ide(ID)!id	0.323967274277294	0.177677906973613	0.122669085374737	1.44843263835245	Positive	0.117490672484261	0.0832000980179705	-431.413000734123	0.126787320440413	PC2	window_link9_pos690	2.33140591793791	0.785791476687073	2.33140591793791	0.126787320440413
full	R!variance	1	0.548443997530235	0.0333574030053323	16.441447718294	Positive	0.362662163165583	0.0321333882682244	-431.413000734123	0.126787320440413	PC2	window_link9_pos690	2.33140591793791	0.785791476687073	2.33140591793791	0.126787320440413
partial	MeCaYear!MeCaYear.var	0.157843116153944	0.0865307747084647	0.0282651692803316	3.06139241022261	Positive	0.057683223005371	0.0182924967046674	-432.565220378055	0.641162183328034	PC2	window_link9_pos70	0.217225428929623	0.785791476687073	0.217225428929623	0.641162183328034
partial	BirthYear!BirthYear.var	1.41934506067025e-07	7.78095558875352e-08	4.73416207207134e-09	16.4357609019269	Boundary	5.18694762566423e-08	4.48882615370572e-09	-432.565220378055	0.641162183328034	PC2	window_link9_pos70	0.217225428929623	0.785791476687073	0.217225428929623	0.641162183328034
partial	giv(ID).giv	1.18689095545898	0.650662482931282	0.167234299028087	3.89072389284211	Positive	0.433745210656042	0.094160103595468	-432.565220378055	0.641162183328034	PC2	window_link9_pos70	0.217225428929623	0.785791476687073	0.217225428929623	0.641162183328034
partial	ide(ID)!id	0.39164402487462	0.214702178391423	0.122964592951069	1.74604878720543	Positive	0.143124959618325	0.0838816404944286	-432.565220378055	0.641162183328034	PC2	window_link9_pos70	0.217225428929623	0.785791476687073	0.217225428929623	0.641162183328034
partial	R!variance	1	0.548207465849012	0.0333545534715549	16.4357609019269	Positive	0.365446554850785	0.0316260385024764	-432.565220378055	0.641162183328034	PC2	window_link9_pos70	0.217225428929623	0.785791476687073	0.217225428929623	0.641162183328034
full	MeCaYear!MeCaYear.var	0.15739103150835	0.0863046091860813	0.02820948871796	3.05941770334654	Positive	0.0576296210087061	0.0182837886409596	-432.45660766359	0.641162183328034	PC2	window_link9_pos70	0.217225428929623	0.785791476687073	0.217225428929623	0.641162183328034
full	BirthYear!BirthYear.var	4.64738683993696e-08	2.54837204581137e-08	1.55065572762569e-09	16.434157501313	Boundary	1.70166711342892e-08	1.47050662476209e-09	-432.45660766359	0.641162183328034	PC2	window_link9_pos70	0.217225428929623	0.785791476687073	0.217225428929623	0.641162183328034
full	giv(ID).giv	1.15894249001162	0.635500496508849	0.167416874668086	3.7959166169406	Positive	0.424353381702769	0.0953250593696877	-432.45660766359	0.641162183328034	PC2	window_link9_pos70	0.217225428929623	0.785791476687073	0.217225428929623	0.641162183328034
full	giv(ID2).giv	0.0312466014166067	0.0171339224211795	0.0444105886793004	0.385807144888525	Positive	0.0114411207563222	0.0296321367643171	-432.45660766359	0.641162183328034	PC2	window_link9_pos70	0.217225428929623	0.785791476687073	0.217225428929623	0.641162183328034
full	ide(ID)!id	0.383498549371575	0.210289570566713	0.124034340765328	1.6954141028135	Positive	0.140420174173011	0.0846569532593339	-432.45660766359	0.641162183328034	PC2	window_link9_pos70	0.217225428929623	0.785791476687073	0.217225428929623	0.641162183328034
full	R!variance	1	0.548345152573084	0.0333661857949989	16.434157501313	Positive	0.36615568534252	0.0316415799977184	-432.45660766359	0.641162183328034	PC2	window_link9_pos70	0.217225428929623	0.785791476687073	0.217225428929623	0.641162183328034
partial	MeCaYear!MeCaYear.var	0.157789781912461	0.0865007477621034	0.0282592973754033	3.06096597565774	Positive	0.0576688931468921	0.0182904650895321	-432.616330462454	0.0449722936451234	PC2	window_link9_pos700	4.01967820157847	0.785791476687073	4.01967820157847	0.0449722936451234
partial	BirthYear!BirthYear.var	1.42611439303305e-07	7.81799428939539e-08	4.75676147777038e-09	16.4355398645296	Boundary	5.21215236818656e-08	4.50967614861131e-09	-432.616330462454	0.0449722936451234	PC2	window_link9_pos700	4.01967820157847	0.785791476687073	4.01967820157847	0.0449722936451234
partial	giv(ID).giv	1.18383458748942	0.648981041759007	0.16719711105216	3.8815326274181	Positive	0.432666992133858	0.0942256275267122	-432.616330462454	0.0449722936451234	PC2	window_link9_pos700	4.01967820157847	0.785791476687073	4.01967820157847	0.0449722936451234
partial	ide(ID)!id	0.394508839992332	0.216270719462866	0.123096852028859	1.75691511113674	Positive	0.144184799948858	0.0839803707176722	-432.616330462454	0.0449722936451234	PC2	window_link9_pos700	4.01967820157847	0.785791476687073	4.01967820157847	0.0449722936451234
partial	R!variance	1	0.54820246731878	0.0333546979191041	16.4355398645296	Positive	0.365479262648868	0.0316221207123517	-432.616330462454	0.0449722936451234	PC2	window_link9_pos700	4.01967820157847	0.785791476687073	4.01967820157847	0.0449722936451234
full	MeCaYear!MeCaYear.var	0.158980033767517	0.0871237157697138	0.028378003485991	3.07011435151606	Positive	0.0578388430049089	0.018323824679499	-430.606491361665	0.0449722936451234	PC2	window_link9_pos700	4.01967820157847	0.785791476687073	4.01967820157847	0.0449722936451234
full	BirthYear!BirthYear.var	5.12900799941307e-08	2.8107821122677e-08	1.70886871401891e-09	16.4482039445694	Boundary	1.86599462472619e-08	1.65404086394087e-09	-430.606491361665	0.0449722936451234	PC2	window_link9_pos700	4.01967820157847	0.785791476687073	4.01967820157847	0.0449722936451234
full	giv(ID).giv	1.09941282488222	0.602496604125058	0.160730872373158	3.7484808937407	Positive	0.399979571453194	0.0929847490210586	-430.606491361665	0.0449722936451234	PC2	window_link9_pos700	4.01967820157847	0.785791476687073	4.01967820157847	0.0449722936451234
full	giv(ID2).giv	0.15261479072078	0.0836354561885138	0.0787297454982754	1.06231076525385	Positive	0.0555230912432338	0.0509491955868056	-430.606491361665	0.0449722936451234	PC2	window_link9_pos700	4.01967820157847	0.785791476687073	4.01967820157847	0.0449722936451234
full	ide(ID)!id	0.337664740003966	0.185045921405325	0.121583856670946	1.52196127407055	Positive	0.122846482181168	0.0828095546871573	-430.606491361665	0.0449722936451234	PC2	window_link9_pos700	4.01967820157847	0.785791476687073	4.01967820157847	0.0449722936451234
full	R!variance	1	0.548016714458107	0.0333177237043588	16.4482039445694	Positive	0.363811993457549	0.0322487479865531	-430.606491361665	0.0449722936451234	PC2	window_link9_pos700	4.01967820157847	0.785791476687073	4.01967820157847	0.0449722936451234
partial	MeCaYear!MeCaYear.var	0.157811144777862	0.0865091468066252	0.0282616582591124	3.0610074615396	Positive	0.0576706108182606	0.0182907154298848	-432.639470823454	0.0912045510065302	PC2	window_link9_pos710	2.8529832954556	0.785791476687073	2.8529832954556	0.0912045510065302
partial	BirthYear!BirthYear.var	1.42156707283943e-07	7.79276741023825e-08	4.74137354914525e-09	16.4356748724071	Boundary	5.19498426585635e-08	4.49480339356e-09	-432.639470823454	0.0912045510065302	PC2	window_link9_pos710	2.8529832954556	0.785791476687073	2.8529832954556	0.0912045510065302
partial	giv(ID).giv	1.18323183720235	0.648625778964441	0.167253937172567	3.87808974741927	Positive	0.432401037880594	0.094272421090396	-432.639470823454	0.0912045510065302	PC2	window_link9_pos710	2.8529832954556	0.785791476687073	2.8529832954556	0.0912045510065302
partial	ide(ID)!id	0.395379163381025	0.216739534697349	0.123175774776583	1.75959546502121	Positive	0.14448762721475	0.0840308313547663	-432.639470823454	0.0912045510065302	PC2	window_link9_pos710	2.8529832954556	0.785791476687073	2.8529832954556	0.0912045510065302
partial	R!variance	1	0.548181479377755	0.0333531469582708	16.4356748724071	Positive	0.365440672136553	0.0316186515531912	-432.639470823454	0.0912045510065302	PC2	window_link9_pos710	2.8529832954556	0.785791476687073	2.8529832954556	0.0912045510065302
full	MeCaYear!MeCaYear.var	0.158174937450982	0.0867799874340496	0.0283134578512159	3.06497312656296	Positive	0.0581172818505329	0.0184050982830883	-431.212979175726	0.0912045510065302	PC2	window_link9_pos710	2.8529832954556	0.785791476687073	2.8529832954556	0.0912045510065302
full	BirthYear!BirthYear.var	5.9693779124958e-08	3.27499759812463e-08	1.99236642402708e-09	16.4377273107475	Boundary	2.19329322460061e-08	1.90026392148436e-09	-431.212979175726	0.0912045510065302	PC2	window_link9_pos710	2.8529832954556	0.785791476687073	2.8529832954556	0.0912045510065302
full	giv(ID).giv	1.13223165674326	0.621179628884392	0.162769785721822	3.81630795991833	Positive	0.416009181830311	0.0931720898820277	-431.212979175726	0.0912045510065302	PC2	window_link9_pos710	2.8529832954556	0.785791476687073	2.8529832954556	0.0912045510065302
full	giv(ID2).giv	0.0569456595545985	0.0312422669495486	0.0374246630297363	0.834804228557103	Positive	0.0209232069241355	0.0248431484218025	-431.212979175726	0.0912045510065302	PC2	window_link9_pos710	2.8529832954556	0.785791476687073	2.8529832954556	0.0912045510065302
full	ide(ID)!id	0.374298328405693	0.205352407651167	0.120587377144195	1.70293452361612	Positive	0.137526221275594	0.0826044506051468	-431.212979175726	0.0912045510065302	PC2	window_link9_pos710	2.8529832954556	0.785791476687073	2.8529832954556	0.0912045510065302
full	R!variance	1	0.548632980878798	0.0333764498283217	16.4377273107475	Positive	0.367424086186494	0.0318335335664794	-431.212979175726	0.0912045510065302	PC2	window_link9_pos710	2.8529832954556	0.785791476687073	2.8529832954556	0.0912045510065302
partial	MeCaYear!MeCaYear.var	0.157823732082279	0.0865146384479717	0.0282624091046091	3.06112044899466	Positive	0.0576725389040229	0.0182906666167061	-432.620245554592	0.141180081282642	PC2	window_link9_pos720	2.16504945012059	0.785791476687073	2.16504945012059	0.141180081282642
partial	BirthYear!BirthYear.var	1.43147208273147e-07	7.84693708936718e-08	4.77426471903549e-09	16.4359069954387	Boundary	5.23093886401786e-08	4.52608601456369e-09	-432.620245554592	0.141180081282642	PC2	window_link9_pos720	2.16504945012059	0.785791476687073	2.16504945012059	0.141180081282642
partial	giv(ID).giv	1.1841610918085	0.649124611174186	0.167247221842029	3.8812280648064	Positive	0.432720578425762	0.0942418912467904	-432.620245554592	0.141180081282642	PC2	window_link9_pos720	2.16504945012059	0.785791476687073	2.16504945012059	0.141180081282642
partial	ide(ID)!id	0.394564092210548	0.216289206520295	0.123122364041834	1.75670121511641	Positive	0.144183087409694	0.0839915902625685	-432.620245554592	0.141180081282642	PC2	window_link9_pos720	2.16504945012059	0.785791476687073	2.16504945012059	0.141180081282642
partial	R!variance	1	0.548172554954339	0.0333521329310555	16.4359069954387	Positive	0.365423742951132	0.0316184022668973	-432.620245554592	0.141180081282642	PC2	window_link9_pos720	2.16504945012059	0.785791476687073	2.16504945012059	0.141180081282642
full	MeCaYear!MeCaYear.var	0.157789455132212	0.0866054585556656	0.0282736482245625	3.06311579842137	Positive	0.0579433244477749	0.0183635250221063	-431.537720829531	0.141180081282642	PC2	window_link9_pos720	2.16504945012059	0.785791476687073	2.16504945012059	0.141180081282642
full	BirthYear!BirthYear.var	5.61781798157407e-08	3.08343610141007e-08	1.8764127662548e-09	16.4326109737807	Boundary	2.06297087294041e-08	1.78926796529464e-09	-431.537720829531	0.141180081282642	PC2	window_link9_pos720	2.16504945012059	0.785791476687073	2.16504945012059	0.141180081282642
full	giv(ID).giv	1.13770678037192	0.624449950305235	0.163245005522079	3.82523157941746	Positive	0.417787823947341	0.09326098911	-431.537720829531	0.141180081282642	PC2	window_link9_pos720	2.16504945012059	0.785791476687073	2.16504945012059	0.141180081282642
full	giv(ID2).giv	0.052135250472226	0.0286153296510108	0.0367523085378567	0.778599516314344	Positive	0.0191450672717451	0.0243911289916005	-431.537720829531	0.141180081282642	PC2	window_link9_pos720	2.16504945012059	0.785791476687073	2.16504945012059	0.141180081282642
full	ide(ID)!id	0.375537289389289	0.206120105586648	0.120765288788758	1.70678269934991	Positive	0.13790451955797	0.0826513591941565	-431.537720829531	0.141180081282642	PC2	window_link9_pos720	2.16504945012059	0.785791476687073	2.16504945012059	0.141180081282642
full	R!variance	1	0.548867213484569	0.0334010958064013	16.4326109737807	Positive	0.36721924414546	0.0318498742957368	-431.537720829531	0.141180081282642	PC2	window_link9_pos720	2.16504945012059	0.785791476687073	2.16504945012059	0.141180081282642
partial	MeCaYear!MeCaYear.var	0.157810278840046	0.0865127809461651	0.0282613966572566	3.06116438601245	Positive	0.0576741124862901	0.0182908950297291	-432.606931456977	0.116484441626517	PC2	window_link9_pos730	2.46396455894103	0.785791476687073	2.46396455894103	0.116484441626517
partial	BirthYear!BirthYear.var	1.43777562474026e-07	7.88199403658395e-08	4.79570186565543e-09	16.4355380242277	Boundary	5.25456476731558e-08	4.54656080930488e-09	-432.606931456977	0.116484441626517	PC2	window_link9_pos730	2.46396455894103	0.785791476687073	2.46396455894103	0.116484441626517
partial	giv(ID).giv	1.18474202373513	0.649484481812502	0.167207883310825	3.88429342535942	Positive	0.432981585523919	0.0942061193170362	-432.606931456977	0.116484441626517	PC2	window_link9_pos730	2.46396455894103	0.785791476687073	2.46396455894103	0.116484441626517
partial	ide(ID)!id	0.39368868570733	0.215823096428995	0.123066158268631	1.75371604562395	Positive	0.143879382958814	0.0839546701908233	-432.606931456977	0.116484441626517	PC2	window_link9_pos730	2.46396455894103	0.785791476687073	2.46396455894103	0.116484441626517
partial	R!variance	1	0.548207515898588	0.0333550088284589	16.4355380242277	Positive	0.365464866485329	0.0316221859034942	-432.606931456977	0.116484441626517	PC2	window_link9_pos730	2.46396455894103	0.785791476687073	2.46396455894103	0.116484441626517
full	MeCaYear!MeCaYear.var	0.158547103623444	0.0868859177986786	0.0283502338750881	3.06473372253296	Positive	0.0579462139445379	0.0183596405434536	-431.374949177506	0.116484441626517	PC2	window_link9_pos730	2.46396455894103	0.785791476687073	2.46396455894103	0.116484441626517
full	BirthYear!BirthYear.var	5.20486476187448e-08	2.85233499394305e-08	1.7345870432231e-09	16.4438850450711	Boundary	1.90228771230209e-08	1.65840391392796e-09	-431.374949177506	0.116484441626517	PC2	window_link9_pos730	2.46396455894103	0.785791476687073	2.46396455894103	0.116484441626517
full	giv(ID).giv	1.1263653280564	0.617263154407565	0.163138950986956	3.78366509452986	Positive	0.411666973332301	0.0934452784998831	-431.374949177506	0.116484441626517	PC2	window_link9_pos730	2.46396455894103	0.785791476687073	2.46396455894103	0.116484441626517
full	giv(ID2).giv	0.0787619482230277	0.0431625933402283	0.0483167214947813	0.893326202707904	Positive	0.0287861247422076	0.0317998019693348	-431.374949177506	0.116484441626517	PC2	window_link9_pos730	2.46396455894103	0.785791476687073	2.46396455894103	0.116484441626517
full	ide(ID)!id	0.372433638460026	0.204098578637899	0.121358277876228	1.68178538958881	Positive	0.136118029286762	0.0828789717046942	-431.374949177506	0.116484441626517	PC2	window_link9_pos730	2.46396455894103	0.785791476687073	2.46396455894103	0.116484441626517
full	R!variance	1	0.548013276893636	0.0333262653802057	16.4438850450711	Positive	0.365482639671315	0.0318625745298078	-431.374949177506	0.116484441626517	PC2	window_link9_pos730	2.46396455894103	0.785791476687073	2.46396455894103	0.116484441626517
partial	MeCaYear!MeCaYear.var	0.157790262476096	0.0865049334012252	0.0282590757915401	3.06113809380568	Positive	0.0576716493808442	0.0182903170305743	-432.586116923841	0.135947641805364	PC2	window_link9_pos740	2.22323835310237	0.785791476687073	2.22323835310237	0.135947641805364
partial	BirthYear!BirthYear.var	1.41434925379325e-07	7.75384907062895e-08	4.71777345072164e-09	16.4353993501806	Boundary	5.16938453532136e-08	4.47298312360758e-09	-432.586116923841	0.135947641805364	PC2	window_link9_pos740	2.22323835310237	0.785791476687073	2.22323835310237	0.135947641805364
partial	giv(ID).giv	1.18543306727663	0.649886798635053	0.167195464957333	3.8869881955285	Positive	0.433270590641125	0.0941841409980009	-432.586116923841	0.135947641805364	PC2	window_link9_pos740	2.22323835310237	0.785791476687073	2.22323835310237	0.135947641805364
partial	ide(ID)!id	0.392787448737707	0.215336812048461	0.123020725721628	1.75041084163108	Positive	0.143562091027189	0.0839263258535442	-432.586116923841	0.135947641805364	PC2	window_link9_pos740	2.22323835310237	0.785791476687073	2.22323835310237	0.135947641805364
partial	R!variance	1	0.548227324321297	0.0333564954912564	16.4353993501806	Positive	0.365495617256996	0.0316257325523463	-432.586116923841	0.135947641805364	PC2	window_link9_pos740	2.22323835310237	0.785791476687073	2.22323835310237	0.135947641805364
full	MeCaYear!MeCaYear.var	0.159467666883985	0.0872966458596386	0.0284537206266348	3.06802217555768	Positive	0.0579577209991307	0.0183489355456773	-431.47449774729	0.135947641805364	PC2	window_link9_pos740	2.22323835310237	0.785791476687073	2.22323835310237	0.135947641805364
full	BirthYear!BirthYear.var	5.4366723080868e-08	2.97617232638913e-08	1.80913514481574e-09	16.4508015607217	Boundary	1.97593119002005e-08	1.73107864689319e-09	-431.47449774729	0.135947641805364	PC2	window_link9_pos740	2.22323835310237	0.785791476687073	2.22323835310237	0.135947641805364
full	giv(ID).giv	1.13291810253547	0.620188106576887	0.163463916207746	3.79403675725407	Positive	0.411753382893504	0.0932508120645943	-431.47449774729	0.135947641805364	PC2	window_link9_pos740	2.22323835310237	0.785791476687073	2.22323835310237	0.135947641805364
full	giv(ID2).giv	0.0994168561437003	0.054423308830179	0.0555915360510278	0.978985520029948	Positive	0.0361325560446006	0.0362886191460226	-431.47449774729	0.135947641805364	PC2	window_link9_pos740	2.22323835310237	0.785791476687073	2.22323835310237	0.135947641805364
full	ide(ID)!id	0.359645516012421	0.196879078121737	0.121717992356714	1.61750185251784	Positive	0.130711352858763	0.0828058120942063	-431.47449774729	0.135947641805364	PC2	window_link9_pos740	2.22323835310237	0.785791476687073	2.22323835310237	0.135947641805364
full	R!variance	1	0.547425365689636	0.0332765162639054	16.4508015607217	Positive	0.36344496744469	0.0318407759157801	-431.47449774729	0.135947641805364	PC2	window_link9_pos740	2.22323835310237	0.785791476687073	2.22323835310237	0.135947641805364
partial	MeCaYear!MeCaYear.var	0.157783395790445	0.0865018228785139	0.0282581771245617	3.06112536902911	Positive	0.057669125005354	0.0182897314029135	-432.555122505515	0.801613984000606	PC2	window_link9_pos750	0.0631310121378874	0.785791476687073	0.0631310121378874	0.801613984000606
partial	BirthYear!BirthYear.var	1.3932067892524e-07	7.63799804873717e-08	4.64724916456544e-09	16.4355251424342	Boundary	5.09210846205974e-08	4.4065250243604e-09	-432.555122505515	0.801613984000606	PC2	window_link9_pos750	0.0631310121378874	0.785791476687073	0.0631310121378874	0.801613984000606
partial	giv(ID).giv	1.18685652111847	0.650672094219286	0.167208051791066	3.89139211449177	Positive	0.433790746719026	0.0941537959400559	-432.555122505515	0.801613984000606	PC2	window_link9_pos750	0.0631310121378874	0.785791476687073	0.0631310121378874	0.801613984000606
partial	ide(ID)!id	0.391371557884478	0.214562204154699	0.122953269179967	1.74507116065897	Positive	0.143044552832136	0.0838793304585303	-432.555122505515	0.801613984000606	PC2	window_link9_pos750	0.0631310121378874	0.785791476687073	0.0631310121378874	0.801613984000606
partial	R!variance	1	0.548231469129988	0.0333564923772671	16.4355251424342	Positive	0.3654955245224	0.0316286502359421	-432.555122505515	0.801613984000606	PC2	window_link9_pos750	0.0631310121378874	0.785791476687073	0.0631310121378874	0.801613984000606
full	MeCaYear!MeCaYear.var	0.158144804531523	0.0866785110287295	0.0283000941817977	3.06283471962719	Positive	0.0577668660549709	0.0183082627381769	-432.523556999446	0.801613984000606	PC2	window_link9_pos750	0.0631310121378874	0.785791476687073	0.0631310121378874	0.801613984000606
full	BirthYear!BirthYear.var	5.73858950306396e-08	3.14529709024701e-08	1.91355805958861e-09	16.4369044068786	Boundary	2.09618224354553e-08	1.81428845983025e-09	-432.523556999446	0.801613984000606	PC2	window_link9_pos750	0.0631310121378874	0.785791476687073	0.0631310121378874	0.801613984000606
full	giv(ID).giv	1.17806634318085	0.645693273468379	0.167601365358383	3.85255377894858	Positive	0.430322076352703	0.0948175612594071	-432.523556999446	0.801613984000606	PC2	window_link9_pos750	0.0631310121378874	0.785791476687073	0.0631310121378874	0.801613984000606
full	giv(ID2).giv	0.0152411222337573	0.00835359584238266	0.0329776845348218	0.253310563194997	Positive	0.00556725128728084	0.0219616266508843	-432.523556999446	0.801613984000606	PC2	window_link9_pos750	0.0631310121378874	0.785791476687073	0.0631310121378874	0.801613984000606
full	ide(ID)!id	0.386186311070703	0.211667114341489	0.123053681823105	1.72012012323019	Positive	0.141065480905114	0.0839071879934815	-432.523556999446	0.801613984000606	PC2	window_link9_pos750	0.0631310121378874	0.785791476687073	0.0631310121378874	0.801613984000606
full	R!variance	1	0.548095849784631	0.0333454424395912	16.4369044068786	Positive	0.365278304438109	0.0316155818230517	-432.523556999446	0.801613984000606	PC2	window_link9_pos750	0.0631310121378874	0.785791476687073	0.0631310121378874	0.801613984000606
partial	MeCaYear!MeCaYear.var	0.157778191085214	0.0864981686313449	0.0282575475156874	3.06106425489774	Positive	0.0576647226680106	0.0182888526140593	-432.561187251174	0.678615081006885	PC2	window_link9_pos760	0.171689000799915	0.785791476687073	0.171689000799915	0.678615081006885
partial	BirthYear!BirthYear.var	1.39356031172611e-07	7.63986543466788e-08	4.64837503113013e-09	16.4355616392906	Boundary	5.09317975723474e-08	4.40753350701471e-09	-432.561187251174	0.678615081006885	PC2	window_link9_pos760	0.171689000799915	0.785791476687073	0.171689000799915	0.678615081006885
partial	giv(ID).giv	1.18688441488753	0.650681361972326	0.167223780949751	3.89108150932103	Positive	0.433782135241424	0.0941601111344697	-432.561187251174	0.678615081006885	PC2	window_link9_pos760	0.171689000799915	0.785791476687073	0.171689000799915	0.678615081006885
partial	ide(ID)!id	0.391467487943659	0.214612808987977	0.122963095566509	1.74534325115373	Positive	0.143073411924351	0.083883809805664	-432.561187251174	0.678615081006885	PC2	window_link9_pos760	0.171689000799915	0.785791476687073	0.171689000799915	0.678615081006885
partial	R!variance	1	0.548226393244858	0.033356109470228	16.4355616392906	Positive	0.365479679234417	0.0316278633219353	-432.561187251174	0.678615081006885	PC2	window_link9_pos760	0.171689000799915	0.785791476687073	0.171689000799915	0.678615081006885
full	MeCaYear!MeCaYear.var	0.158326428379343	0.0867749447051077	0.028320735214175	3.06400748599476	Positive	0.057853649987396	0.0183267105328154	-432.475342750774	0.678615081006885	PC2	window_link9_pos760	0.171689000799915	0.785791476687073	0.171689000799915	0.678615081006885
full	BirthYear!BirthYear.var	5.9029332779837e-08	3.23525714587398e-08	1.9682336606323e-09	16.4373631575564	Boundary	2.15697555524455e-08	1.86663339296995e-09	-432.475342750774	0.678615081006885	PC2	window_link9_pos760	0.171689000799915	0.785791476687073	0.171689000799915	0.678615081006885
full	giv(ID).giv	1.1651584368272	0.638595589904442	0.167488334664358	3.81277652073005	Positive	0.425757525601184	0.0952187436179508	-432.475342750774	0.678615081006885	PC2	window_link9_pos760	0.171689000799915	0.785791476687073	0.171689000799915	0.678615081006885
full	giv(ID2).giv	0.0222932638937556	0.0122184070055698	0.0326407371752211	0.374329995673176	Positive	0.00814612379997489	0.0217244462748365	-432.475342750774	0.678615081006885	PC2	window_link9_pos760	0.171689000799915	0.785791476687073	0.171689000799915	0.678615081006885
full	ide(ID)!id	0.390893195851091	0.214239251164758	0.122770880382579	1.74503310961968	Positive	0.142835269933836	0.0837482037246999	-432.475342750774	0.678615081006885	PC2	window_link9_pos760	0.171689000799915	0.785791476687073	0.171689000799915	0.678615081006885
full	R!variance	1	0.548076184079632	0.0333433153983506	16.4373631575564	Positive	0.365407409107854	0.0316221326765114	-432.475342750774	0.678615081006885	PC2	window_link9_pos760	0.171689000799915	0.785791476687073	0.171689000799915	0.678615081006885
partial	MeCaYear!MeCaYear.var	0.15779398179369	0.0865051615486688	0.0282595950809735	3.06108991656822	Positive	0.0576698403876257	0.0182901545013587	-432.57856818887	0.192461187815057	PC2	window_link9_pos770	1.69867623431969	0.785791476687073	1.69867623431969	0.192461187815057
partial	BirthYear!BirthYear.var	1.40043926218097e-07	7.67742997780845e-08	4.67122480737041e-09	16.4355823031569	Boundary	5.11826292767844e-08	4.42897455878237e-09	-432.57856818887	0.192461187815057	PC2	window_link9_pos770	1.69867623431969	0.785791476687073	1.69867623431969	0.192461187815057
partial	giv(ID).giv	1.18592716922003	0.650144068817943	0.167211875262476	3.88814531143436	Positive	0.433427370187592	0.0941781387119924	-432.57856818887	0.192461187815057	PC2	window_link9_pos770	1.69867623431969	0.785791476687073	1.69867623431969	0.192461187815057
partial	ide(ID)!id	0.392439945614478	0.215141797599842	0.123002759398211	1.74908106657461	Positive	0.143427200252199	0.0839120793684592	-432.57856818887	0.192461187815057	PC2	window_link9_pos770	1.69867623431969	0.785791476687073	1.69867623431969	0.192461187815057
partial	R!variance	1	0.548215848065557	0.0333554259261175	16.4355823031569	Positive	0.365475537989953	0.0316256097525066	-432.57856818887	0.192461187815057	PC2	window_link9_pos770	1.69867623431969	0.785791476687073	1.69867623431969	0.192461187815057
full	MeCaYear!MeCaYear.var	0.158447506114938	0.0868657717992104	0.0283220231334589	3.06707509523179	Positive	0.0578355136962092	0.0183128563115883	-431.72923007171	0.192461187815057	PC2	window_link9_pos770	1.69867623431969	0.785791476687073	1.69867623431969	0.192461187815057
full	BirthYear!BirthYear.var	5.8052469751543e-08	3.18261404894569e-08	1.9358581721778e-09	16.4403265419249	Boundary	2.118994796282e-08	1.84650817260256e-09	-431.72923007171	0.192461187815057	PC2	window_link9_pos770	1.69867623431969	0.785791476687073	1.69867623431969	0.192461187815057
full	giv(ID).giv	1.12034356198016	0.614206626395794	0.163574719938275	3.75489945284679	Positive	0.4089407716923	0.0939300005098798	-431.72923007171	0.192461187815057	PC2	window_link9_pos770	1.69867623431969	0.785791476687073	1.69867623431969	0.192461187815057
full	giv(ID2).giv	0.0926816815870356	0.0508109341706294	0.0551681492405913	0.921019372048175	Positive	0.0338300854096519	0.0362335247412871	-431.72923007171	0.192461187815057	PC2	window_link9_pos770	1.69867623431969	0.785791476687073	1.69867623431969	0.192461187815057
full	ide(ID)!id	0.368150236805304	0.201831226267182	0.121911165008418	1.65555981893246	Positive	0.134379887604987	0.0831007966913477	-431.72923007171	0.192461187815057	PC2	window_link9_pos770	1.69867623431969	0.785791476687073	1.69867623431969	0.192461187815057
full	R!variance	1	0.548230602860975	0.0333466979176428	16.4403265419249	Positive	0.365013720406904	0.0318075730542625	-431.72923007171	0.192461187815057	PC2	window_link9_pos770	1.69867623431969	0.785791476687073	1.69867623431969	0.192461187815057
partial	MeCaYear!MeCaYear.var	0.157814608541009	0.086520142429137	0.0282633556719728	3.0612126682089	Positive	0.0576826508584318	0.0182931649979312	-432.576658686264	0.230163482200404	PC2	window_link9_pos780	1.43985082204961	0.785791476687073	1.43985082204961	0.230163482200404
partial	BirthYear!BirthYear.var	1.38325609389726e-07	7.58355106453049e-08	4.61417379846673e-09	16.435339013564	Boundary	5.05592473660892e-08	4.37499601572807e-09	-432.576658686264	0.230163482200404	PC2	window_link9_pos780	1.43985082204961	0.785791476687073	1.43985082204961	0.230163482200404
partial	giv(ID).giv	1.18585629464789	0.650132813824791	0.16720154324211	3.88831826081527	Positive	0.433441081562946	0.0941768146742113	-432.576658686264	0.230163482200404	PC2	window_link9_pos780	1.43985082204961	0.785791476687073	1.43985082204961	0.230163482200404
partial	ide(ID)!id	0.392240124016473	0.215041381213508	0.122999941133455	1.74830474902576	Positive	0.143367273381608	0.0839133055267635	-432.576658686264	0.230163482200404	PC2	window_link9_pos780	1.43985082204961	0.785791476687073	1.43985082204961	0.230163482200404
partial	R!variance	1	0.548239122024337	0.0333573357733527	16.435339013564	Positive	0.365508943637767	0.0316282432083977	-432.576658686264	0.230163482200404	PC2	window_link9_pos780	1.43985082204961	0.785791476687073	1.43985082204961	0.230163482200404
full	MeCaYear!MeCaYear.var	0.157251378108643	0.0860415671335814	0.0281053608457809	3.0613934332922	Positive	0.0572177214077112	0.0181642091653628	-431.856733275239	0.230163482200404	PC2	window_link9_pos780	1.43985082204961	0.785791476687073	1.43985082204961	0.230163482200404
full	BirthYear!BirthYear.var	8.06796048868015e-08	4.41446028878842e-08	2.6835541170713e-09	16.4500512984107	Boundary	2.93562015876763e-08	2.55405893395773e-09	-431.856733275239	0.230163482200404	PC2	window_link9_pos780	1.43985082204961	0.785791476687073	1.43985082204961	0.230163482200404
full	giv(ID).giv	1.12255794443169	0.614218113054779	0.164015692637753	3.74487406160182	Positive	0.4084556110162	0.0943802248493201	-431.856733275239	0.230163482200404	PC2	window_link9_pos780	1.43985082204961	0.785791476687073	1.43985082204961	0.230163482200404
full	giv(ID2).giv	0.0966080153924343	0.0528599821636371	0.0627777558152916	0.842017709571602	Positive	0.0351519368349013	0.0412534204978	-431.856733275239	0.230163482200404	PC2	window_link9_pos780	1.43985082204961	0.785791476687073	1.43985082204961	0.230163482200404
full	ide(ID)!id	0.371881084715484	0.203478225126587	0.122555836581419	1.66028996090616	Positive	0.135313207158968	0.0834417327063739	-431.856733275239	0.230163482200404	PC2	window_link9_pos780	1.43985082204961	0.785791476687073	1.43985082204961	0.230163482200404
full	R!variance	1	0.547159383710689	0.0332618648893545	16.4500512984107	Positive	0.363861494226018	0.0316568101385875	-431.856733275239	0.230163482200404	PC2	window_link9_pos780	1.43985082204961	0.785791476687073	1.43985082204961	0.230163482200404
partial	MeCaYear!MeCaYear.var	0.157831722002266	0.0865312060886515	0.0282660889008447	3.06130807103156	Positive	0.0576912937394833	0.0182951966928517	-432.566532228152	0.390380047140215	PC2	window_link9_pos790	0.737757910864048	0.785791476687073	0.737757910864048	0.390380047140215
partial	BirthYear!BirthYear.var	1.36790450130322e-07	7.49953335174054e-08	4.56308113766022e-09	16.4352399738086	Boundary	5.00002023617995e-08	4.32669314303412e-09	-432.566532228152	0.390380047140215	PC2	window_link9_pos790	0.737757910864048	0.785791476687073	0.737757910864048	0.390380047140215
partial	giv(ID).giv	1.18620427318524	0.6503362259759	0.167191409301375	3.88977058506409	Positive	0.433586216327143	0.0941630070551474	-432.566532228152	0.390380047140215	PC2	window_link9_pos790	0.737757910864048	0.785791476687073	0.737757910864048	0.390380047140215
partial	ide(ID)!id	0.391761798208651	0.214783317753872	0.122974051824857	1.74657429406143	Positive	0.143198367790976	0.0838966557249567	-432.566532228152	0.390380047140215	PC2	window_link9_pos790	0.737757910864048	0.785791476687073	0.737757910864048	0.390380047140215
partial	R!variance	1	0.548249775082662	0.0333581849706094	16.4352399738086	Positive	0.365524072142196	0.0316300819166251	-432.566532228152	0.390380047140215	PC2	window_link9_pos790	0.737757910864048	0.785791476687073	0.737757910864048	0.390380047140215
full	MeCaYear!MeCaYear.var	0.156892380729095	0.0858350045579798	0.0280566267187617	3.05934870283537	Positive	0.05700375597189	0.018111214626469	-432.19765327272	0.390380047140215	PC2	window_link9_pos790	0.737757910864048	0.785791476687073	0.737757910864048	0.390380047140215
full	BirthYear!BirthYear.var	1.86793127759466e-07	1.02193547565052e-07	6.2125663169549e-09	16.4494900096523	Boundary	6.7867603401419e-08	5.90526380307126e-09	-432.19765327272	0.390380047140215	PC2	window_link9_pos790	0.737757910864048	0.785791476687073	0.737757910864048	0.390380047140215
full	giv(ID).giv	1.15577423788601	0.632318067428905	0.165679859515347	3.81650533310799	Positive	0.419927802158932	0.0942581027756597	-432.19765327272	0.390380047140215	PC2	window_link9_pos790	0.737757910864048	0.785791476687073	0.737757910864048	0.390380047140215
full	giv(ID2).giv	0.0668989668251464	0.0366000764069972	0.0537521734122404	0.680904121332936	Positive	0.0243064217774662	0.0354041806264704	-432.19765327272	0.390380047140215	PC2	window_link9_pos790	0.737757910864048	0.785791476687073	0.737757910864048	0.390380047140215
full	ide(ID)!id	0.372750773477448	0.203930007255565	0.123167240682415	1.65571629376188	Positive	0.135431650860922	0.0837706560481383	-432.19765327272	0.390380047140215	PC2	window_link9_pos790	0.737757910864048	0.785791476687073	0.737757910864048	0.390380047140215
full	R!variance	1	0.547094792998204	0.0332590732403969	16.4494900096523	Positive	0.363330301363186	0.0316139243124376	-432.19765327272	0.390380047140215	PC2	window_link9_pos790	0.737757910864048	0.785791476687073	0.737757910864048	0.390380047140215
partial	MeCaYear!MeCaYear.var	0.157902276220288	0.0865622287742899	0.0282733189335087	3.06162247799281	Positive	0.0577071720262211	0.0182980901202727	-432.56399802571	0.689001799395644	PC2	window_link9_pos80	0.160168098899703	0.785791476687073	0.160168098899703	0.689001799395644
partial	BirthYear!BirthYear.var	1.39598655092979e-07	7.65281603786599e-08	4.6561780575776e-09	16.4358320133646	Boundary	5.10179067516482e-08	4.41484802823557e-09	-432.56399802571	0.689001799395644	PC2	window_link9_pos80	0.160168098899703	0.785791476687073	0.160168098899703	0.689001799395644
partial	giv(ID).giv	1.18631303036128	0.65033831297525	0.167182245777951	3.88999627292374	Positive	0.433551508937716	0.0941460509531764	-432.56399802571	0.689001799395644	PC2	window_link9_pos80	0.160168098899703	0.785791476687073	0.160168098899703	0.689001799395644
partial	ide(ID)!id	0.392052346470231	0.214923595270459	0.12295208588388	1.74802723943569	Positive	0.143279962408385	0.0838767449346136	-432.56399802571	0.689001799395644	PC2	window_link9_pos80	0.160168098899703	0.785791476687073	0.160168098899703	0.689001799395644
partial	R!variance	1	0.548201272624644	0.0333540323470622	16.4358320133646	Positive	0.365461305609771	0.0316252905538028	-432.56399802571	0.689001799395644	PC2	window_link9_pos80	0.160168098899703	0.785791476687073	0.160168098899703	0.689001799395644
full	MeCaYear!MeCaYear.var	0.156889207691045	0.086038483423239	0.0281453313321406	3.05693624309859	Positive	0.0573886530905049	0.0182288609479035	-432.48391397626	0.689001799395644	PC2	window_link9_pos80	0.160168098899703	0.785791476687073	0.160168098899703	0.689001799395644
full	BirthYear!BirthYear.var	5.7373347830152e-08	3.14637055592832e-08	1.91461065768517e-09	16.4334745724877	Boundary	2.09866516870262e-08	1.81579206320627e-09	-432.48391397626	0.689001799395644	PC2	window_link9_pos80	0.160168098899703	0.785791476687073	0.160168098899703	0.689001799395644
full	giv(ID).giv	1.17653987468764	0.645217781355846	0.167020503598893	3.86310523230947	Positive	0.430367644207622	0.0943943798963684	-432.48391397626	0.689001799395644	PC2	window_link9_pos80	0.160168098899703	0.785791476687073	0.160168098899703	0.689001799395644
full	giv(ID2).giv	0.0165727225971938	0.00908852775434082	0.0290655014564554	0.312691242157196	Positive	0.00606215202366541	0.0193740502329871	-432.48391397626	0.689001799395644	PC2	window_link9_pos80	0.160168098899703	0.785791476687073	0.160168098899703	0.689001799395644
full	ide(ID)!id	0.383800017329358	0.210477010591186	0.123241854345746	1.70783709567294	Positive	0.140390574819007	0.0840786269189378	-432.48391397626	0.689001799395644	PC2	window_link9_pos80	0.160168098899703	0.785791476687073	0.160168098899703	0.689001799395644
full	R!variance	1	0.548402816799681	0.0333710813486635	16.4334745724877	Positive	0.365790954872549	0.0316487033070083	-432.48391397626	0.689001799395644	PC2	window_link9_pos80	0.160168098899703	0.785791476687073	0.160168098899703	0.689001799395644
partial	MeCaYear!MeCaYear.var	0.157838186095186	0.0865314410221614	0.0282659845088217	3.06132768859176	Positive	0.0576886943081843	0.018294340674529	-432.566661508489	0.460404011640486	PC2	window_link9_pos800	0.544912295486483	0.785791476687073	0.544912295486483	0.460404011640486
partial	BirthYear!BirthYear.var	1.37815957068512e-07	7.55546782183303e-08	4.59705842385535e-09	16.4354400688617	Boundary	5.03707170920013e-08	4.35880838616128e-09	-432.566661508489	0.460404011640486	PC2	window_link9_pos800	0.544912295486483	0.785791476687073	0.544912295486483	0.460404011640486
partial	giv(ID).giv	1.18635063053192	0.650391595070464	0.167199018025558	3.88992473012637	Positive	0.433602416248022	0.0941606692802898	-432.566661508489	0.460404011640486	PC2	window_link9_pos800	0.544912295486483	0.785791476687073	0.544912295486483	0.460404011640486
partial	ide(ID)!id	0.391844301085017	0.214820335104209	0.122972638249308	1.74689539203586	Positive	0.143216205538915	0.0838924263221626	-432.566661508489	0.460404011640486	PC2	window_link9_pos800	0.544912295486483	0.785791476687073	0.544912295486483	0.460404011640486
partial	R!variance	1	0.548228810548912	0.0333565032790073	16.4354400688617	Positive	0.365492633534161	0.0316277481858969	-432.566661508489	0.460404011640486	PC2	window_link9_pos800	0.544912295486483	0.785791476687073	0.544912295486483	0.460404011640486
full	MeCaYear!MeCaYear.var	0.156853287341123	0.0859635000672505	0.0281043370019485	3.05872720147395	Positive	0.0572654406797942	0.0181859837187633	-432.294205360745	0.460404011640486	PC2	window_link9_pos800	0.544912295486483	0.785791476687073	0.544912295486483	0.460404011640486
full	BirthYear!BirthYear.var	1.03226697160259e-07	5.65734281933123e-08	3.44101678004362e-09	16.4409044795751	Boundary	3.76869519473062e-08	3.266351858153e-09	-432.294205360745	0.460404011640486	PC2	window_link9_pos800	0.544912295486483	0.785791476687073	0.544912295486483	0.460404011640486
full	giv(ID).giv	1.16027821049635	0.635890887062604	0.166345384011551	3.82271435327864	Positive	0.423605039853166	0.0944887522805431	-432.294205360745	0.460404011640486	PC2	window_link9_pos800	0.544912295486483	0.785791476687073	0.544912295486483	0.460404011640486
full	giv(ID2).giv	0.0531190654281777	0.0291119227522258	0.0496709633465331	0.586095392374904	Positive	0.0193931969282095	0.0329400573609302	-432.294205360745	0.460404011640486	PC2	window_link9_pos800	0.544912295486483	0.785791476687073	0.544912295486483	0.460404011640486
full	ide(ID)!id	0.368806005020663	0.202124262582058	0.123951439916367	1.63067296933732	Positive	0.134647088122109	0.0844898176861695	-432.294205360745	0.460404011640486	PC2	window_link9_pos800	0.544912295486483	0.785791476687073	0.544912295486483	0.460404011640486
full	R!variance	1	0.548050356638672	0.0333345624214	16.4409044795751	Positive	0.365089196729769	0.03164251059086	-432.294205360745	0.460404011640486	PC2	window_link9_pos800	0.544912295486483	0.785791476687073	0.544912295486483	0.460404011640486
partial	MeCaYear!MeCaYear.var	0.15780149875246	0.0865122179233446	0.028261300456328	3.06115488411551	Positive	0.0576740438962816	0.0182910167037984	-432.581757820437	0.171486712020604	PC2	window_link9_pos810	1.86989843766992	0.785791476687073	1.86989843766992	0.171486712020604
partial	BirthYear!BirthYear.var	1.39454328952605e-07	7.64536673737608e-08	4.65178906466986e-09	16.4353254867946	Boundary	5.09684328293722e-08	4.41054724646597e-09	-432.581757820437	0.171486712020604	PC2	window_link9_pos810	1.86989843766992	0.785791476687073	1.86989843766992	0.171486712020604
partial	giv(ID).giv	1.18620349017769	0.65031761836853	0.167227420199846	3.88882168720515	Positive	0.433539305414006	0.0941807751557752	-432.581757820437	0.171486712020604	PC2	window_link9_pos810	1.86989843766992	0.785791476687073	1.86989843766992	0.171486712020604
partial	ide(ID)!id	0.392087021426331	0.214955612657138	0.12300782262813	1.7474954686986	Positive	0.143301833402593	0.083914091776479	-432.581757820437	0.171486712020604	PC2	window_link9_pos810	1.86989843766992	0.785791476687073	1.86989843766992	0.171486712020604
partial	R!variance	1	0.548234450289058	0.0333570789778123	16.4353254867946	Positive	0.365484766318687	0.0316271805944793	-432.581757820437	0.171486712020604	PC2	window_link9_pos810	1.86989843766992	0.785791476687073	1.86989843766992	0.171486712020604
full	MeCaYear!MeCaYear.var	0.157977415788908	0.0864809421396844	0.0282263090878685	3.06384167588009	Positive	0.0576540520233973	0.0182770352118318	-431.646808601602	0.171486712020604	PC2	window_link9_pos810	1.86989843766992	0.785791476687073	1.86989843766992	0.171486712020604
full	BirthYear!BirthYear.var	6.44035391010783e-08	3.52561707050173e-08	2.14306889946563e-09	16.4512539535282	Boundary	2.3504150737508e-08	2.04190704785719e-09	-431.646808601602	0.171486712020604	PC2	window_link9_pos810	1.86989843766992	0.785791476687073	1.86989843766992	0.171486712020604
full	giv(ID).giv	1.10083133054665	0.602623673308882	0.164053203482069	3.6733429187486	Positive	0.401749746844373	0.0949175804008301	-431.646808601602	0.171486712020604	PC2	window_link9_pos810	1.86989843766992	0.785791476687073	1.86989843766992	0.171486712020604
full	giv(ID2).giv	0.12071013402292	0.0660798637829255	0.0711586524734222	0.928627250320773	Positive	0.0440533117468383	0.0468288256618404	-431.646808601602	0.171486712020604	PC2	window_link9_pos810	1.86989843766992	0.785791476687073	1.86989843766992	0.171486712020604
full	ide(ID)!id	0.360573212590559	0.197387145367861	0.125369657964946	1.57444112532437	Positive	0.131591637026887	0.0855751310197559	-431.646808601602	0.171486712020604	PC2	window_link9_pos810	1.86989843766992	0.785791476687073	1.86989843766992	0.171486712020604
full	R!variance	1	0.547425983061031	0.0332756387207571	16.4512539535282	Positive	0.364951228854354	0.0317048888361945	-431.646808601602	0.171486712020604	PC2	window_link9_pos810	1.86989843766992	0.785791476687073	1.86989843766992	0.171486712020604
partial	MeCaYear!MeCaYear.var	0.157795654154444	0.08651022033889	0.0282608946679509	3.06112815448112	Positive	0.0576734309326913	0.0182909966838829	-432.581290461361	0.292158669233778	PC2	window_link9_pos820	1.1096471220053	0.785791476687073	1.1096471220053	0.292158669233778
partial	BirthYear!BirthYear.var	1.39229746556878e-07	7.63316082239778e-08	4.64438927063447e-09	16.4352305063245	Boundary	5.08876953224892e-08	4.40354835026629e-09	-432.581290461361	0.292158669233778	PC2	window_link9_pos820	1.1096471220053	0.785791476687073	1.1096471220053	0.292158669233778
partial	giv(ID).giv	1.18620460793552	0.650327301784047	0.167224230073636	3.88895378078692	Positive	0.433551163968368	0.0941798386581339	-432.581290461361	0.292158669233778	PC2	window_link9_pos820	1.1096471220053	0.785791476687073	1.1096471220053	0.292158669233778
partial	ide(ID)!id	0.392019488646645	0.214921586539809	0.123006586048359	1.74723641590471	Positive	0.143280935231602	0.0839138812372742	-432.581290461361	0.292158669233778	PC2	window_link9_pos820	1.1096471220053	0.785791476687073	1.1096471220053	0.292158669233778
partial	R!variance	1	0.548242097049245	0.0333577370173344	16.4352305063245	Positive	0.365494418979643	0.03162792764596	-432.581290461361	0.292158669233778	PC2	window_link9_pos820	1.1096471220053	0.785791476687073	1.1096471220053	0.292158669233778
full	MeCaYear!MeCaYear.var	0.158063775359577	0.0865291969025562	0.0282493562737788	3.06305021834685	Positive	0.0577710710937385	0.0183091216189033	-432.026466900359	0.292158669233778	PC2	window_link9_pos820	1.1096471220053	0.785791476687073	1.1096471220053	0.292158669233778
full	BirthYear!BirthYear.var	8.73030667652651e-08	4.77925080376167e-08	2.9056163723784e-09	16.4483200507629	Boundary	3.19085866785348e-08	2.7575550028801e-09	-432.026466900359	0.292158669233778	PC2	window_link9_pos820	1.1096471220053	0.785791476687073	1.1096471220053	0.292158669233778
full	giv(ID).giv	1.12760398430846	0.617286705726038	0.165792690243553	3.7232444013016	Positive	0.412130418844383	0.0952400009273513	-432.026466900359	0.292158669233778	PC2	window_link9_pos820	1.1096471220053	0.785791476687073	1.1096471220053	0.292158669233778
full	giv(ID2).giv	0.0652393911068957	0.0357141420040706	0.0492774691264929	0.724756011969569	Positive	0.0238444861460176	0.0327136452700538	-432.026466900359	0.292158669233778	PC2	window_link9_pos820	1.1096471220053	0.785791476687073	1.1096471220053	0.292158669233778
full	ide(ID)!id	0.385129542391332	0.21083230443383	0.12364812868594	1.70509903121407	Positive	0.14076182935131	0.0844531223690937	-432.026466900359	0.292158669233778	PC2	window_link9_pos820	1.1096471220053	0.785791476687073	1.1096471220053	0.292158669233778
full	R!variance	1	0.54743217859824	0.0332819507955069	16.4483200507629	Positive	0.365492162655965	0.0315860038490336	-432.026466900359	0.292158669233778	PC2	window_link9_pos820	1.1096471220053	0.785791476687073	1.1096471220053	0.292158669233778
partial	MeCaYear!MeCaYear.var	0.157799829897487	0.0865109726446908	0.0282608480418631	3.06115982494726	Positive	0.0576765097291302	0.0182916446755898	-432.570859121318	0.352150901056659	PC2	window_link9_pos830	0.865691322259408	0.785791476687073	0.865691322259408	0.352150901056659
partial	BirthYear!BirthYear.var	1.37507823807356e-07	7.53862383220386e-08	4.5868194656281e-09	16.4354055979213	Boundary	5.02596951011211e-08	4.34905418524853e-09	-432.570859121318	0.352150901056659	PC2	window_link9_pos830	0.865691322259408	0.785791476687073	0.865691322259408	0.352150901056659
partial	giv(ID).giv	1.18600927573456	0.650208660402718	0.167173801649939	3.8894172052404	Positive	0.433491440232739	0.0941555966229802	-432.570859121318	0.352150901056659	PC2	window_link9_pos830	0.865691322259408	0.785791476687073	0.865691322259408	0.352150901056659
partial	ide(ID)!id	0.392136996300976	0.214982189663978	0.122969079576777	1.74826216804974	Positive	0.143327741842295	0.0838916091591161	-432.570859121318	0.352150901056659	PC2	window_link9_pos830	0.865691322259408	0.785791476687073	0.865691322259408	0.352150901056659
partial	R!variance	1	0.548232356783221	0.0333567890075411	16.4354055979213	Positive	0.36550425793614	0.031627685355136	-432.570859121318	0.352150901056659	PC2	window_link9_pos830	0.865691322259408	0.785791476687073	0.865691322259408	0.352150901056659
full	MeCaYear!MeCaYear.var	0.157929274624153	0.0864762445796714	0.0282288779101136	3.06339645716804	Positive	0.0575516470605191	0.0182461105945217	-432.138013460189	0.352150901056659	PC2	window_link9_pos830	0.865691322259408	0.785791476687073	0.865691322259408	0.352150901056659
full	BirthYear!BirthYear.var	1.74253014172482e-07	9.54145221535766e-08	5.80142996215213e-09	16.4467248206132	Boundary	6.35002471502052e-08	5.50625954071637e-09	-432.138013460189	0.352150901056659	PC2	window_link9_pos830	0.865691322259408	0.785791476687073	0.865691322259408	0.352150901056659
full	giv(ID).giv	1.1426681039628	0.625682899303105	0.165672806184117	3.77661798405084	Positive	0.416404315052316	0.0946429880778674	-432.138013460189	0.352150901056659	PC2	window_link9_pos830	0.865691322259408	0.785791476687073	0.865691322259408	0.352150901056659
full	giv(ID2).giv	0.089039297013299	0.0487546342756803	0.0638004068791008	0.764174347164719	Positive	0.0324471711050487	0.0421315126473227	-432.138013460189	0.352150901056659	PC2	window_link9_pos830	0.865691322259408	0.785791476687073	0.865691322259408	0.352150901056659
full	ide(ID)!id	0.354494425105392	0.194108069453867	0.125320606037075	1.54889188292341	Positive	0.12918275023513	0.0853148290823459	-432.138013460189	0.352150901056659	PC2	window_link9_pos830	0.865691322259408	0.785791476687073	0.865691322259408	0.352150901056659
full	R!variance	1	0.5475631087743	0.0332931398042255	16.4467248206132	Positive	0.364414053046739	0.0315992212063894	-432.138013460189	0.352150901056659	PC2	window_link9_pos830	0.865691322259408	0.785791476687073	0.865691322259408	0.352150901056659
partial	MeCaYear!MeCaYear.var	0.157804439426961	0.0865120667885007	0.0282607500971714	3.06120915018316	Positive	0.0576777910203074	0.0182917506079232	-432.557558265475	0.772174763711144	PC2	window_link9_pos840	0.0838284246938202	0.785791476687073	0.0838284246938202	0.772174763711144
partial	BirthYear!BirthYear.var	1.37286749972947e-07	7.52637918550639e-08	4.57932499326169e-09	16.4355646226926	Boundary	5.01785406263038e-08	4.34207021215185e-09	-432.557558265475	0.772174763711144	PC2	window_link9_pos840	0.0838284246938202	0.785791476687073	0.0838284246938202	0.772174763711144
partial	giv(ID).giv	1.18632311890709	0.650369946931279	0.167152094589491	3.89088720981046	Positive	0.433603117778905	0.0941340572862688	-432.557558265475	0.772174763711144	PC2	window_link9_pos840	0.0838284246938202	0.785791476687073	0.0838284246938202	0.772174763711144
partial	ide(ID)!id	0.391837684388299	0.214814539091226	0.122930742684701	1.74744359628733	Positive	0.143217340121093	0.0838660434110524	-432.557558265475	0.772174763711144	PC2	window_link9_pos840	0.0838284246938202	0.785791476687073	0.0838284246938202	0.772174763711144
partial	R!variance	1	0.548223276244028	0.0333559137656332	16.4355646226926	Positive	0.365501700901154	0.0316277442142629	-432.557558265475	0.772174763711144	PC2	window_link9_pos840	0.0838284246938202	0.785791476687073	0.0838284246938202	0.772174763711144
full	MeCaYear!MeCaYear.var	0.157913605991418	0.0865635511442855	0.0282690111192723	3.06213580584965	Positive	0.0576640999285083	0.0182824587954808	-432.515644053128	0.772174763711144	PC2	window_link9_pos840	0.0838284246938202	0.785791476687073	0.0838284246938202	0.772174763711144
full	BirthYear!BirthYear.var	1.2040449896316e-07	6.60021721280052e-08	4.01548149989598e-09	16.4369259650966	Boundary	4.39671870986909e-08	3.80791080429635e-09	-432.515644053128	0.772174763711144	PC2	window_link9_pos840	0.0838284246938202	0.785791476687073	0.0838284246938202	0.772174763711144
full	giv(ID).giv	1.18174755452071	0.64779892925089	0.167355913725462	3.87078600827675	Positive	0.431529687681603	0.094490725532655	-432.515644053128	0.772174763711144	PC2	window_link9_pos840	0.0838284246938202	0.785791476687073	0.0838284246938202	0.772174763711144
full	giv(ID2).giv	0.021759465218004	0.0119278929034991	0.0439061163396796	0.271668138698923	Positive	0.0079457369670228	0.0292147904015054	-432.515644053128	0.772174763711144	PC2	window_link9_pos840	0.0838284246938202	0.785791476687073	0.0838284246938202	0.772174763711144
full	ide(ID)!id	0.377087375681178	0.206708105522053	0.124989741031934	1.65380057447467	Positive	0.137698103824189	0.0851757733349346	-432.515644053128	0.772174763711144	PC2	window_link9_pos840	0.0838284246938202	0.785791476687073	0.0838284246938202	0.772174763711144
full	R!variance	1	0.548170315032827	0.0333499290680541	16.4369259650966	Positive	0.36516232763149	0.0316259843866918	-432.515644053128	0.772174763711144	PC2	window_link9_pos840	0.0838284246938202	0.785791476687073	0.0838284246938202	0.772174763711144
partial	MeCaYear!MeCaYear.var	0.157816647994041	0.0865190890946501	0.0282617715572159	3.06134698313205	Positive	0.0576806743708358	0.0182918673759579	-432.530181234672	1	PC2	window_link9_pos850	0	0.785791476687073	0	1
partial	BirthYear!BirthYear.var	1.36451147916264e-07	7.48059800641579e-08	4.55144707895585e-09	16.4356475570225	Boundary	4.98717615063141e-08	4.31593335094578e-09	-432.530181234672	1	PC2	window_link9_pos850	0	0.785791476687073	0	1
partial	giv(ID).giv	1.18780368883221	0.651184108186788	0.16717769995114	3.89516130666414	Positive	0.434132385035799	0.0941096378333398	-432.530181234672	1	PC2	window_link9_pos850	0	0.785791476687073	0	1
partial	ide(ID)!id	0.390419798710749	0.214038035773298	0.12287694784491	1.7418892601682	Positive	0.142695194477912	0.0838263566607928	-432.530181234672	1	PC2	window_link9_pos850	0	0.785791476687073	0	1
partial	R!variance	1	0.548225362750809	0.0333558724016668	16.4356475570225	Positive	0.365491696243692	0.0316298793880016	-432.530181234672	1	PC2	window_link9_pos850	0	0.785791476687073	0	1
full	MeCaYear!MeCaYear.var	0.157816620711383	0.0865191367798547	0.0282617306842184	3.06135309781887	Positive	0.0576806619454802	0.0182918291165386	-432.530188320585	1	PC2	window_link9_pos850	0	0.785791476687073	0	1
full	BirthYear!BirthYear.var	6.52602954149142e-08	3.57773750308761e-08	2.17681624967606e-09	16.4356431261482	Boundary	2.38520950538787e-08	2.06417511261573e-09	-432.530188320585	1	PC2	window_link9_pos850	0	0.785791476687073	0	1
full	giv(ID).giv	1.18780441825583	0.651184979551262	0.167177874689435	3.89516244754855	Positive	0.434132633165805	0.0941095171262443	-432.530188320585	1	PC2	window_link9_pos850	0	0.785791476687073	0	1
full	giv(ID2).giv	3.91654968630822e-07	2.1471534271064e-07	1.30640061397439e-08	16.4356431261482	Boundary	1.43146632737604e-07	1.23879984581756e-08	-432.530188320585	1	PC2	window_link9_pos850	0	0.785791476687073	0	1
full	ide(ID)!id	0.390418892498501	0.214037693933974	0.122876479234385	1.74189312118636	Positive	0.142694857194534	0.0838260340163715	-432.530188320585	1	PC2	window_link9_pos850	0	0.785791476687073	0	1
full	R!variance	1	0.548225759681433	0.0333559055446534	16.4356431261482	Positive	0.365491680695452	0.0316298769334715	-432.530188320585	1	PC2	window_link9_pos850	0	0.785791476687073	0	1
partial	MeCaYear!MeCaYear.var	0.157814538929815	0.0865181865699699	0.0282616102904399	3.0613325171792	Positive	0.0576797209887458	0.0182916535318484	-432.533266126208	1	PC2	window_link9_pos860	0	0.785791476687073	0	1
partial	BirthYear!BirthYear.var	1.36379028994662e-07	7.47666618982358e-08	4.54906318323071e-09	16.4356173758697	Boundary	4.98452448961406e-08	4.31363144143478e-09	-432.533266126208	1	PC2	window_link9_pos860	0	0.785791476687073	0	1
partial	giv(ID).giv	1.18782310018637	0.651196659642039	0.167187005731536	3.89501957279929	Positive	0.43413810582564	0.0941154729001118	-432.533266126208	1	PC2	window_link9_pos860	0	0.785791476687073	0	1
partial	ide(ID)!id	0.390411155126476	0.21403392480367	0.122887690278647	1.74170353693156	Positive	0.142691583749479	0.0838330248420948	-432.533266126208	1	PC2	window_link9_pos860	0	0.785791476687073	0	1
partial	R!variance	1	0.548226970446919	0.0333560314717359	16.4356173758697	Positive	0.365490539590891	0.0316297268959411	-432.533266126208	1	PC2	window_link9_pos860	0	0.785791476687073	0	1
full	MeCaYear!MeCaYear.var	0.157814509605677	0.0865182360546108	0.0282615697092463	3.06133866394211	Positive	0.057679714214854	0.0182916167928378	-432.533266433354	1	PC2	window_link9_pos860	0	0.785791476687073	0	1
full	BirthYear!BirthYear.var	6.7435239873692e-08	3.69698452719553e-08	2.24937432588291e-09	16.4356127153022	Boundary	2.46469438940915e-08	2.13295829961127e-09	-432.533266433354	1	PC2	window_link9_pos860	0	0.785791476687073	0	1
full	giv(ID).giv	1.18782367921667	0.651197470539981	0.167187167014435	3.89502066557391	Positive	0.434138347139593	0.0941153525249258	-432.533266433354	1	PC2	window_link9_pos860	0	0.785791476687073	0	1
full	giv(ID2).giv	6.78733833365542e-08	3.72100475172395e-08	2.26398906823811e-09	16.4356127153022	Boundary	2.48070811957005e-08	2.14681665819772e-09	-432.533266433354	1	PC2	window_link9_pos860	0	0.785791476687073	0	1
full	ide(ID)!id	0.390410419415604	0.214033683655434	0.122887211273987	1.74170836360041	Positive	0.142691324610518	0.0838327028770917	-432.533266433354	1	PC2	window_link9_pos860	0	0.785791476687073	0	1
full	R!variance	1	0.548227385877189	0.0333560662065716	16.4356127153022	Positive	0.36549056458101	0.0316297280710555	-432.533266433354	1	PC2	window_link9_pos860	0	0.785791476687073	0	1
partial	MeCaYear!MeCaYear.var	0.157788307299278	0.0865038143646234	0.0282581328211789	3.06120064308674	Positive	0.0576698883925194	0.0182895198281253	-432.546034771584	1	PC2	window_link9_pos870	0	0.785791476687073	0	1
partial	BirthYear!BirthYear.var	1.36816463850662e-07	7.50064830121667e-08	4.56367042592214e-09	16.4355608560429	Boundary	5.00049106019082e-08	4.32741355450894e-09	-432.546034771584	1	PC2	window_link9_pos870	0	0.785791476687073	0	1
partial	giv(ID).giv	1.18727738693694	0.650897550248187	0.167199203999009	3.89294646553487	Positive	0.433936807914085	0.0941358711443146	-432.546034771584	1	PC2	window_link9_pos870	0	0.785791476687073	0	1
partial	ide(ID)!id	0.390994731876125	0.214353878830873	0.12292149319218	1.7438274891092	Positive	0.142904267973362	0.0838566665877216	-432.546034771584	1	PC2	window_link9_pos870	0	0.785791476687073	0	1
partial	R!variance	1	0.548227025469961	0.0333561495267375	16.4355608560429	Positive	0.365488985715124	0.0316293334348446	-432.546034771584	1	PC2	window_link9_pos870	0	0.785791476687073	0	1
full	MeCaYear!MeCaYear.var	0.157788282503583	0.0865039170243154	0.0282581141810979	3.06120629529406	Positive	0.0576698852581614	0.0182894851096285	-432.546036162904	1	PC2	window_link9_pos870	0	0.785791476687073	0	1
full	BirthYear!BirthYear.var	1.6270674726832e-07	8.92003559559334e-08	5.42728074033918e-09	16.4355522081135	Boundary	5.94675301410902e-08	5.14629442004456e-09	-432.546036162904	1	PC2	window_link9_pos870	0	0.785791476687073	0	1
full	giv(ID).giv	1.18727763201656	0.650898559355658	0.167198983214586	3.89295764149644	Positive	0.433936942094681	0.0941355182099981	-432.546036162904	1	PC2	window_link9_pos870	0	0.785791476687073	0	1
full	giv(ID2).giv	3.26606539677754e-07	1.79054772379829e-07	1.08943569472182e-08	16.4355522081135	Boundary	1.19371105185542e-07	1.03303239780331e-08	-432.546036162904	1	PC2	window_link9_pos870	0	0.785791476687073	0	1
full	ide(ID)!id	0.390993877841105	0.214353698697584	0.122920855638603	1.74383506837765	Positive	0.142903970522831	0.0838561788300695	-432.546036162904	1	PC2	window_link9_pos870	0	0.785791476687073	0	1
full	R!variance	1	0.548227762237991	0.0333562119055152	16.4355522081135	Positive	0.365489023285692	0.0316292625010676	-432.546036162904	1	PC2	window_link9_pos870	0	0.785791476687073	0	1
partial	MeCaYear!MeCaYear.var	0.157814650910248	0.086518523185121	0.0282621578780537	3.0612851134168	Positive	0.057680701703498	0.0182921873573019	-432.556928716657	0.661274907302712	PC2	window_link9_pos880	0.191978618680878	0.785791476687073	0.191978618680878	0.661274907302712
partial	BirthYear!BirthYear.var	1.3731740701858e-07	7.52813455172446e-08	4.58040157869915e-09	16.4355339207233	Boundary	5.01890309122257e-08	4.34319835509248e-09	-432.556928716657	0.661274907302712	PC2	window_link9_pos880	0.191978618680878	0.785791476687073	0.191978618680878	0.661274907302712
partial	giv(ID).giv	1.18670750652211	0.65058713069284	0.16719497278285	3.8911883525219	Positive	0.433737433743922	0.0941492289812559	-432.556928716657	0.661274907302712	PC2	window_link9_pos880	0.191978618680878	0.785791476687073	0.191978618680878	0.661274907302712
partial	ide(ID)!id	0.391482057650082	0.214621705183889	0.122947248708393	1.74564056893156	Positive	0.143085319768114	0.083875893934604	-432.556928716657	0.661274907302712	PC2	window_link9_pos880	0.191978618680878	0.785791476687073	0.191978618680878	0.661274907302712
partial	R!variance	1	0.548228714419713	0.0333563069544373	16.4355339207233	Positive	0.365496494595436	0.0316288986909345	-432.556928716657	0.661274907302712	PC2	window_link9_pos880	0.191978618680878	0.785791476687073	0.191978618680878	0.661274907302712
full	MeCaYear!MeCaYear.var	0.157727365100123	0.0864340030324825	0.0282354216854435	3.06119044352869	Positive	0.0575376646957903	0.0182527363664773	-432.460939407317	0.661274907302712	PC2	window_link9_pos880	0.191978618680878	0.785791476687073	0.191978618680878	0.661274907302712
full	BirthYear!BirthYear.var	1.25158505352752e-07	6.85863903472532e-08	4.17225735155802e-09	16.4386768523858	Boundary	4.565680857118e-08	3.95696573342763e-09	-432.460939407317	0.661274907302712	PC2	window_link9_pos880	0.191978618680878	0.785791476687073	0.191978618680878	0.661274907302712
full	giv(ID).giv	1.17220870914983	0.642365965202316	0.166995630859561	3.84660342247235	Positive	0.427612238483374	0.094657891991556	-432.460939407317	0.661274907302712	PC2	window_link9_pos880	0.191978618680878	0.785791476687073	0.191978618680878	0.661274907302712
full	giv(ID2).giv	0.0378153011023846	0.0207226428215734	0.0496372243822135	0.417481901526285	Positive	0.0137947154180772	0.0329491216976592	-432.460939407317	0.661274907302712	PC2	window_link9_pos880	0.191978618680878	0.785791476687073	0.191978618680878	0.661274907302712
full	ide(ID)!id	0.373537460972908	0.204697124141922	0.124136939686227	1.64896222397074	Positive	0.136263438922808	0.0845623527692581	-432.460939407317	0.661274907302712	PC2	window_link9_pos880	0.191978618680878	0.785791476687073	0.191978618680878	0.661274907302712
full	R!variance	1	0.5479962400793	0.0333357876062737	16.4386768523858	Positive	0.364791896823143	0.0316156358872706	-432.460939407317	0.661274907302712	PC2	window_link9_pos880	0.191978618680878	0.785791476687073	0.191978618680878	0.661274907302712
partial	MeCaYear!MeCaYear.var	0.15784493093298	0.0865358709741539	0.0282667278007154	3.06140390866055	Positive	0.0576916073246886	0.0182947190871679	-432.563442866675	0.665978482914266	PC2	window_link9_pos890	0.186342304351115	0.785791476687073	0.186342304351115	0.665978482914266
partial	BirthYear!BirthYear.var	1.38251794753806e-07	7.57942583397901e-08	4.61162379694183e-09	16.4354816605059	Boundary	5.05304047949224e-08	4.37270750731144e-09	-432.563442866675	0.665978482914266	PC2	window_link9_pos890	0.186342304351115	0.785791476687073	0.186342304351115	0.665978482914266
partial	giv(ID).giv	1.18670188541754	0.650589668190739	0.167206145865344	3.89094351062118	Positive	0.43373416415916	0.0941567005867575	-432.563442866675	0.665978482914266	PC2	window_link9_pos890	0.186342304351115	0.785791476687073	0.186342304351115	0.665978482914266
partial	ide(ID)!id	0.391465062615855	0.214614241643263	0.122962501910146	1.74536332873327	Positive	0.143078707312797	0.0838850908231956	-432.563442866675	0.665978482914266	PC2	window_link9_pos890	0.186342304351115	0.785791476687073	0.186342304351115	0.665978482914266
partial	R!variance	1	0.54823344951696	0.0333567011202569	16.4354816605059	Positive	0.365495470672949	0.031628576794234	-432.563442866675	0.665978482914266	PC2	window_link9_pos890	0.186342304351115	0.785791476687073	0.186342304351115	0.665978482914266
full	MeCaYear!MeCaYear.var	0.157359793255456	0.0862374022363361	0.0281896882824404	3.05918254122924	Positive	0.0574773717488177	0.0182451349359482	-432.4702717145	0.665978482914266	PC2	window_link9_pos890	0.186342304351115	0.785791476687073	0.186342304351115	0.665978482914266
full	BirthYear!BirthYear.var	8.55309593486238e-08	4.6873267893997e-08	2.85157893454392e-09	16.4376540050061	Boundary	3.1241110863263e-08	2.70384843055902e-09	-432.4702717145	0.665978482914266	PC2	window_link9_pos890	0.186342304351115	0.785791476687073	0.186342304351115	0.665978482914266
full	giv(ID).giv	1.17254152812945	0.642584317812083	0.167250712288128	3.84204233883969	Positive	0.428283514543106	0.0947552530238169	-432.4702717145	0.665978482914266	PC2	window_link9_pos890	0.186342304351115	0.785791476687073	0.186342304351115	0.665978482914266
full	giv(ID2).giv	0.0188573947311978	0.0103343598826651	0.0311855650903166	0.331382800110749	Positive	0.00688786801733847	0.02075547284547	-432.4702717145	0.665978482914266	PC2	window_link9_pos890	0.186342304351115	0.785791476687073	0.186342304351115	0.665978482914266
full	ide(ID)!id	0.38901066253678	0.213188313770517	0.123035988096535	1.73273135014162	Positive	0.142090365031063	0.0839100821233376	-432.4702717145	0.665978482914266	PC2	window_link9_pos890	0.186342304351115	0.785791476687073	0.186342304351115	0.665978482914266
full	R!variance	1	0.548026916229733	0.0333397281669775	16.4376540050061	Positive	0.365260849418565	0.0316125114362175	-432.4702717145	0.665978482914266	PC2	window_link9_pos890	0.186342304351115	0.785791476687073	0.186342304351115	0.665978482914266
partial	MeCaYear!MeCaYear.var	0.157905585696354	0.0865619840804701	0.0282731212986437	3.06163522471156	Positive	0.0577105128895458	0.0182989431656961	-432.562327139442	0.740819927304872	PC2	window_link9_pos90	0.109407300423754	0.785791476687073	0.109407300423754	0.740819927304872
partial	BirthYear!BirthYear.var	1.39517724581749e-07	7.64819749784673e-08	4.65331966513397e-09	16.4360027856082	Boundary	5.0990212963575e-08	4.41209408578966e-09	-432.562327139442	0.740819927304872	PC2	window_link9_pos90	0.109407300423754	0.785791476687073	0.109407300423754	0.740819927304872
partial	giv(ID).giv	1.18560478647652	0.649934593511211	0.167124302062729	3.8889292908895	Positive	0.433308676258184	0.0941328153010618	-432.562327139442	0.740819927304872	PC2	window_link9_pos90	0.109407300423754	0.785791476687073	0.109407300423754	0.740819927304872
partial	ide(ID)!id	0.392656224490991	0.215249522071032	0.122937658295239	1.75088353768788	Positive	0.143505956453135	0.083871375639079	-432.562327139442	0.740819927304872	PC2	window_link9_pos90	0.109407300423754	0.785791476687073	0.109407300423754	0.740819927304872
partial	R!variance	1	0.548188233486085	0.0333528924664148	16.4360027856082	Positive	0.365474803408922	0.0316238965265265	-432.562327139442	0.740819927304872	PC2	window_link9_pos90	0.109407300423754	0.785791476687073	0.109407300423754	0.740819927304872
full	MeCaYear!MeCaYear.var	0.157035183593413	0.0861309074065942	0.0281707440276229	3.05745944523646	Positive	0.0574062379128606	0.0182336379243068	-432.50762348923	0.740819927304872	PC2	window_link9_pos90	0.109407300423754	0.785791476687073	0.109407300423754	0.740819927304872
full	BirthYear!BirthYear.var	7.3174809756822e-08	4.01350361074393e-08	2.44252552465987e-09	16.4317775606575	Boundary	2.67499960327658e-08	2.31644288095565e-09	-432.50762348923	0.740819927304872	PC2	window_link9_pos90	0.109407300423754	0.785791476687073	0.109407300423754	0.740819927304872
full	giv(ID).giv	1.18702428406089	0.65106096837853	0.16684695136582	3.90214482823272	Positive	0.433932045671841	0.0938783481785589	-432.50762348923	0.740819927304872	PC2	window_link9_pos90	0.109407300423754	0.785791476687073	0.109407300423754	0.740819927304872
full	giv(ID2).giv	0.0108671296637276	0.00596042057215282	0.0224810193707896	0.265131241330515	Positive	0.00397261948966205	0.0149718436401323	-432.50762348923	0.740819927304872	PC2	window_link9_pos90	0.109407300423754	0.785791476687073	0.109407300423754	0.740819927304872
full	ide(ID)!id	0.380580642001369	0.208741476189398	0.123239692292249	1.69378446429735	Positive	0.139126165104037	0.0840336124793023	-432.50762348923	0.740819927304872	PC2	window_link9_pos90	0.109407300423754	0.785791476687073	0.109407300423754	0.740819927304872
full	R!variance	1	0.548481591422212	0.0333793218291511	16.4317775606575	Positive	0.365562905071604	0.0316562883956073	-432.50762348923	0.740819927304872	PC2	window_link9_pos90	0.109407300423754	0.785791476687073	0.109407300423754	0.740819927304872
partial	MeCaYear!MeCaYear.var	0.157821276742035	0.0865224158763909	0.0282627406244935	3.06135972536957	Positive	0.0576809665714796	0.018291875767846	-432.549983762798	0.999109097302306	PC2	window_link9_pos900	1.24675352708425e-06	0.785791476687073	1.24675352708425e-06	0.999109097302306
partial	BirthYear!BirthYear.var	1.37943862928202e-07	7.56250140808222e-08	4.60130274979929e-09	16.4355657936486	Boundary	5.04161131537921e-08	4.36302450463991e-09	-432.549983762798	0.999109097302306	PC2	window_link9_pos900	1.24675352708425e-06	0.785791476687073	1.24675352708425e-06	0.999109097302306
partial	giv(ID).giv	1.18747179625582	0.651008094206893	0.167215961804128	3.89321741287752	Positive	0.434000550485748	0.0941406146741029	-432.549983762798	0.999109097302306	PC2	window_link9_pos900	1.24675352708425e-06	0.785791476687073	1.24675352708425e-06	0.999109097302306
partial	ide(ID)!id	0.390813448201366	0.214255798669247	0.122930855462265	1.74289683304949	Positive	0.142835604341449	0.0838610148194291	-432.549983762798	0.999109097302306	PC2	window_link9_pos900	1.24675352708425e-06	0.785791476687073	1.24675352708425e-06	0.999109097302306
partial	R!variance	1	0.548230363246999	0.0333563425883921	16.4355657936486	Positive	0.36548282818521	0.031628985965913	-432.549983762798	0.999109097302306	PC2	window_link9_pos900	1.24675352708425e-06	0.785791476687073	1.24675352708425e-06	0.999109097302306
full	MeCaYear!MeCaYear.var	0.157821286256183	0.0865224393998508	0.0282627735809497	3.06135698791327	Positive	0.0576809690749213	0.0182918896249121	-432.549983139421	0.999109097302306	PC2	window_link9_pos900	1.24675352708425e-06	0.785791476687073	1.24675352708425e-06	0.999109097302306
full	BirthYear!BirthYear.var	6.5967896283863e-08	3.61656113947211e-08	2.20044845475882e-09	16.4355639944699	Boundary	2.41101328962083e-08	2.08649164170451e-09	-432.549983139421	0.999109097302306	PC2	window_link9_pos900	1.24675352708425e-06	0.785791476687073	1.24675352708425e-06	0.999109097302306
full	giv(ID).giv	1.18747141792799	0.651008024544624	0.167215394590191	3.89323020251877	Positive	0.434000404886282	0.0941404137354728	-432.549983139421	0.999109097302306	PC2	window_link9_pos900	1.24675352708425e-06	0.785791476687073	1.24675352708425e-06	0.999109097302306
full	giv(ID2).giv	2.12226033258472e-07	1.16348779922312e-07	7.07908654436558e-09	16.43556399447	Boundary	7.75649695403208e-08	6.71247484746945e-09	-432.549983139421	0.999109097302306	PC2	window_link9_pos900	1.24675352708425e-06	0.785791476687073	1.24675352708425e-06	0.999109097302306
full	ide(ID)!id	0.390813722958117	0.214255994634241	0.122931009704797	1.74289624032821	Positive	0.142835702348857	0.083861042357684	-432.549983139421	0.999109097302306	PC2	window_link9_pos900	1.24675352708425e-06	0.785791476687073	1.24675352708425e-06	0.999109097302306
full	R!variance	1	0.548230479248555	0.0333563532978252	16.43556399447	Positive	0.365482822014837	0.031628894647879	-432.549983139421	0.999109097302306	PC2	window_link9_pos900	1.24675352708425e-06	0.785791476687073	1.24675352708425e-06	0.999109097302306
partial	MeCaYear!MeCaYear.var	0.157806704690929	0.0865139102072911	0.0282613269737111	3.06121189170512	Positive	0.057677762391572	0.0182918439130729	-432.564532931386	0.492076786886332	PC2	window_link9_pos910	0.471981954980379	0.785791476687073	0.471981954980379	0.492076786886332
partial	BirthYear!BirthYear.var	1.39055747626278e-07	7.62341276152322e-08	4.63836802482956e-09	16.4355495741487	Boundary	5.08243574725116e-08	4.39799183308143e-09	-432.564532931386	0.492076786886332	PC2	window_link9_pos910	0.471981954980379	0.785791476687073	0.471981954980379	0.492076786886332
partial	giv(ID).giv	1.18639064604323	0.65041148931902	0.167186780142414	3.89032846236396	Positive	0.433621359245062	0.0941536503680887	-432.564532931386	0.492076786886332	PC2	window_link9_pos910	0.471981954980379	0.785791476687073	0.471981954980379	0.492076786886332
partial	ide(ID)!id	0.391808522710824	0.214800045528129	0.122960347949351	1.74690499100252	Positive	0.143204554712476	0.0838846939672926	-432.564532931386	0.492076786886332	PC2	window_link9_pos910	0.471981954980379	0.785791476687073	0.471981954980379	0.492076786886332
partial	R!variance	1	0.548227088175575	0.0333561762387232	16.4355495741487	Positive	0.365496272826532	0.0316275444068758	-432.564532931386	0.492076786886332	PC2	window_link9_pos910	0.471981954980379	0.785791476687073	0.471981954980379	0.492076786886332
full	MeCaYear!MeCaYear.var	0.158056529877168	0.0866037792412191	0.0282751887502183	3.06288951795416	Positive	0.0576657458133052	0.0182769653025239	-432.328541953896	0.492076786886332	PC2	window_link9_pos910	0.471981954980379	0.785791476687073	0.471981954980379	0.492076786886332
full	BirthYear!BirthYear.var	5.72466673646008e-08	3.13671174901302e-08	1.90807440743867e-09	16.4391479534785	Boundary	2.08860195239728e-08	1.81095935813572e-09	-432.328541953896	0.492076786886332	PC2	window_link9_pos910	0.471981954980379	0.785791476687073	0.471981954980379	0.492076786886332
full	giv(ID).giv	1.15608399096254	0.633452112452648	0.166544647751135	3.80349726638593	Positive	0.42178861963809	0.0948562372687636	-432.328541953896	0.492076786886332	PC2	window_link9_pos910	0.471981954980379	0.785791476687073	0.471981954980379	0.492076786886332
full	giv(ID2).giv	0.0479079929193159	0.0262501855880215	0.0457668582379867	0.573563198319647	Positive	0.0174788738197521	0.0303275041142425	-432.328541953896	0.492076786886332	PC2	window_link9_pos910	0.471981954980379	0.785791476687073	0.471981954980379	0.492076786886332
full	ide(ID)!id	0.378859877293602	0.20758836855389	0.123083130405745	1.68657043308512	Positive	0.138224199910319	0.0838740416132295	-432.328541953896	0.492076786886332	PC2	window_link9_pos910	0.471981954980379	0.785791476687073	0.471981954980379	0.492076786886332
full	R!variance	1	0.547929144771953	0.0333307508590195	16.4391479534785	Positive	0.364842539932515	0.0316343193674808	-432.328541953896	0.492076786886332	PC2	window_link9_pos910	0.471981954980379	0.785791476687073	0.471981954980379	0.492076786886332
partial	MeCaYear!MeCaYear.var	0.157801881652771	0.0865121509793393	0.0282610256043057	3.06118228653947	Positive	0.0576766809265813	0.0182917121500986	-432.56663702312	0.428581425128824	PC2	window_link9_pos920	0.626664549378802	0.785791476687073	0.626664549378802	0.428581425128824
partial	BirthYear!BirthYear.var	1.39449349249465e-07	7.64506926652889e-08	4.65156502579599e-09	16.4354775739605	Boundary	5.09688194959464e-08	4.41055312665645e-09	-432.56663702312	0.428581425128824	PC2	window_link9_pos920	0.626664549378802	0.785791476687073	0.626664549378802	0.428581425128824
partial	giv(ID).giv	1.18639813613441	0.650422248453996	0.167198243144515	3.89012609356077	Positive	0.433629219328853	0.0941606953544845	-432.56663702312	0.428581425128824	PC2	window_link9_pos920	0.626664549378802	0.785791476687073	0.626664549378802	0.428581425128824
partial	ide(ID)!id	0.391773534690068	0.214783061062576	0.122968287808963	1.74665407553085	Positive	0.14319345827269	0.0838903565630472	-432.56663702312	0.428581425128824	PC2	window_link9_pos920	0.626664549378802	0.785791476687073	0.626664549378802	0.428581425128824
partial	R!variance	1	0.548232695790672	0.0333566635544113	16.4354775739605	Positive	0.365500590503057	0.0316283521607999	-432.56663702312	0.428581425128824	PC2	window_link9_pos920	0.626664549378802	0.785791476687073	0.626664549378802	0.428581425128824
full	MeCaYear!MeCaYear.var	0.158117848076715	0.0866147454203721	0.0282700428515076	3.06383495332243	Positive	0.0576394510027102	0.0182651384285589	-432.253304748431	0.428581425128824	PC2	window_link9_pos920	0.626664549378802	0.785791476687073	0.626664549378802	0.428581425128824
full	BirthYear!BirthYear.var	5.74145713775312e-08	3.14508990842824e-08	1.91294764636717e-09	16.4410663010093	Boundary	2.0929606707974e-08	1.81605607971539e-09	-432.253304748431	0.428581425128824	PC2	window_link9_pos920	0.626664549378802	0.785791476687073	0.626664549378802	0.428581425128824
full	giv(ID).giv	1.1491853724191	0.629507672180075	0.165996372337675	3.79229776720368	Positive	0.418918008133052	0.094737693241243	-432.253304748431	0.428581425128824	PC2	window_link9_pos920	0.626664549378802	0.785791476687073	0.626664549378802	0.428581425128824
full	giv(ID2).giv	0.0536722963557485	0.0294009331743779	0.0460813030070208	0.638023043096208	Positive	0.019565417399933	0.0304681522407002	-432.253304748431	0.428581425128824	PC2	window_link9_pos920	0.626664549378802	0.785791476687073	0.626664549378802	0.428581425128824
full	ide(ID)!id	0.382247085319574	0.209389606457146	0.12267667930912	1.70684116684906	Positive	0.139342347579362	0.0835525740615384	-432.253304748431	0.428581425128824	PC2	window_link9_pos920	0.626664549378802	0.785791476687073	0.626664549378802	0.428581425128824
full	R!variance	1	0.547786011977275	0.0333181560093609	16.4410663010093	Positive	0.364534754955336	0.0316305780247642	-432.253304748431	0.428581425128824	PC2	window_link9_pos920	0.626664549378802	0.785791476687073	0.626664549378802	0.428581425128824
partial	MeCaYear!MeCaYear.var	0.157805487059489	0.0865143008133833	0.0282613893088371	3.06121896089273	Positive	0.0576751897684729	0.0182910624032213	-432.55856067777	0.742356439707217	PC2	window_link9_pos930	0.108066315269411	0.785791476687073	0.108066315269411	0.742356439707217
partial	BirthYear!BirthYear.var	1.40132495451037e-07	7.6825369580532e-08	4.6743511821209e-09	16.4355151308238	Boundary	5.12160154787359e-08	4.43228916077995e-09	-432.55856067777	0.742356439707217	PC2	window_link9_pos930	0.108066315269411	0.785791476687073	0.108066315269411	0.742356439707217
partial	giv(ID).giv	1.18727155886354	0.65090239068793	0.167233989861929	3.89216564901264	Positive	0.433927322427967	0.0941563686291537	-432.55856067777	0.742356439707217	PC2	window_link9_pos930	0.108066315269411	0.785791476687073	0.108066315269411	0.742356439707217
partial	ide(ID)!id	0.391029755126149	0.214375726043127	0.122953425901267	1.74355227983052	Positive	0.142914646076396	0.0838764125292427	-432.55856067777	0.742356439707217	PC2	window_link9_pos930	0.108066315269411	0.785791476687073	0.108066315269411	0.742356439707217
partial	R!variance	1	0.548233793548443	0.0333566541227701	16.4355151308238	Positive	0.365482790511149	0.0316292744699506	-432.55856067777	0.742356439707217	PC2	window_link9_pos930	0.108066315269411	0.785791476687073	0.108066315269411	0.742356439707217
full	MeCaYear!MeCaYear.var	0.157928765637927	0.0865504139628614	0.0282643604442937	3.06217485916385	Positive	0.0576965036533767	0.0182903904202035	-432.504527520136	0.742356439707217	PC2	window_link9_pos930	0.108066315269411	0.785791476687073	0.108066315269411	0.742356439707217
full	BirthYear!BirthYear.var	5.69853229041618e-08	3.12299236129664e-08	1.89997426953775e-09	16.4370244974762	Boundary	2.08185879111262e-08	1.80127566079854e-09	-432.504527520136	0.742356439707217	PC2	window_link9_pos930	0.108066315269411	0.785791476687073	0.108066315269411	0.742356439707217
full	giv(ID).giv	1.16884116237631	0.64056529570068	0.167796281016433	3.8175178366316	Positive	0.427015611265353	0.0953475731341949	-432.504527520136	0.742356439707217	PC2	window_link9_pos930	0.108066315269411	0.785791476687073	0.108066315269411	0.742356439707217
full	giv(ID2).giv	0.0199205670080795	0.0109171582134506	0.0367346910700422	0.297189329634888	Positive	0.00727762964850893	0.024457816414837	-432.504527520136	0.742356439707217	PC2	window_link9_pos930	0.108066315269411	0.785791476687073	0.108066315269411	0.742356439707217
full	ide(ID)!id	0.390542306792877	0.214030662409083	0.123230401885239	1.7368332743766	Positive	0.14267777969172	0.0840558892868472	-432.504527520136	0.742356439707217	PC2	window_link9_pos930	0.108066315269411	0.785791476687073	0.108066315269411	0.742356439707217
full	R!variance	1	0.548034511719606	0.033341467113087	16.4370244974762	Positive	0.365332454922454	0.0316094665959502	-432.504527520136	0.742356439707217	PC2	window_link9_pos930	0.108066315269411	0.785791476687073	0.108066315269411	0.742356439707217
partial	MeCaYear!MeCaYear.var	0.157820804523242	0.0865215348867612	0.0282647921468942	3.06110635581902	Positive	0.0576746889060533	0.0182917452413028	-432.60689510909	0.102956900647128	PC2	window_link9_pos940	2.65913206486084	0.785791476687073	2.65913206486084	0.102956900647128
partial	BirthYear!BirthYear.var	1.44051703416186e-07	7.89729498609e-08	4.8050315176189e-09	16.4354696886639	Boundary	5.26428515303382e-08	4.55570982446096e-09	-432.60689510909	0.102956900647128	PC2	window_link9_pos940	2.65913206486084	0.785791476687073	2.65913206486084	0.102956900647128
partial	giv(ID).giv	1.18602648479378	0.650211055447989	0.167305923948169	3.88636002900544	Positive	0.433426434185662	0.0942259070498956	-432.60689510909	0.102956900647128	PC2	window_link9_pos940	2.65913206486084	0.785791476687073	2.65913206486084	0.102956900647128
partial	ide(ID)!id	0.392548852709515	0.215205652746894	0.123074587932942	1.74857910443829	Positive	0.143454679684611	0.0839543434056354	-432.60689510909	0.102956900647128	PC2	window_link9_pos940	2.65913206486084	0.785791476687073	2.65913206486084	0.102956900647128
partial	R!variance	1	0.548226421403265	0.0333562977991068	16.4354696886639	Positive	0.365444144580821	0.0316255185910497	-432.60689510909	0.102956900647128	PC2	window_link9_pos940	2.65913206486084	0.785791476687073	2.65913206486084	0.102956900647128
full	MeCaYear!MeCaYear.var	0.15772812819863	0.0864549013647605	0.0282065564788294	3.06506401905705	Positive	0.0579138210245289	0.0183350739734448	-431.27732907666	0.102956900647128	PC2	window_link9_pos940	2.65913206486084	0.785791476687073	2.65913206486084	0.102956900647128
full	BirthYear!BirthYear.var	4.73538467016509e-08	2.59558785905176e-08	1.57901144819377e-09	16.4380559876298	Boundary	1.73871473276395e-08	1.50591553408399e-09	-431.27732907666	0.102956900647128	PC2	window_link9_pos940	2.65913206486084	0.785791476687073	2.65913206486084	0.102956900647128
full	giv(ID).giv	1.08651511887315	0.595547278131683	0.162449863518832	3.66603741752387	Positive	0.398941158140308	0.0943833490442544	-431.27732907666	0.102956900647128	PC2	window_link9_pos940	2.65913206486084	0.785791476687073	2.65913206486084	0.102956900647128
full	giv(ID2).giv	0.0923449032104842	0.0506166502435559	0.0544288498313357	0.929959945881768	Positive	0.0339067372328451	0.0360219492253789	-431.27732907666	0.102956900647128	PC2	window_link9_pos940	2.65913206486084	0.785791476687073	2.65913206486084	0.102956900647128
full	ide(ID)!id	0.386908981592062	0.212074905235402	0.122929614487268	1.72517343457029	Positive	0.142063294408005	0.0842781174994788	-431.27732907666	0.102956900647128	PC2	window_link9_pos940	2.65913206486084	0.785791476687073	2.65913206486084	0.102956900647128
full	R!variance	1	0.5481260847519	0.033344945726209	16.4380559876298	Positive	0.367174971807166	0.0318013348223194	-431.27732907666	0.102956900647128	PC2	window_link9_pos940	2.65913206486084	0.785791476687073	2.65913206486084	0.102956900647128
partial	MeCaYear!MeCaYear.var	0.157832697891749	0.0865257646467075	0.0282658151047679	3.06114521467001	Positive	0.0576804006837842	0.0182931084485914	-432.620694122464	0.0495880344281262	PC2	window_link9_pos950	3.85533461985665	0.785791476687073	3.85533461985665	0.0495880344281262
partial	BirthYear!BirthYear.var	1.43985374805738e-07	7.89344972203035e-08	4.80266072380894e-09	16.435576393933	Boundary	5.2619857750236e-08	4.55327081448813e-09	-432.620694122464	0.0495880344281262	PC2	window_link9_pos950	3.85533461985665	0.785791476687073	3.85533461985665	0.0495880344281262
partial	giv(ID).giv	1.18469285248087	0.649462730483774	0.167265865907815	3.88281689727246	Positive	0.43294931488264	0.0942386658070667	-432.620694122464	0.0495880344281262	PC2	window_link9_pos950	3.85533461985665	0.785791476687073	3.85533461985665	0.0495880344281262
partial	ide(ID)!id	0.393805815490918	0.215889037967545	0.123106525133037	1.75367664495641	Positive	0.143917436200069	0.08398071722498	-432.620694122464	0.0495880344281262	PC2	window_link9_pos950	3.85533461985665	0.785791476687073	3.85533461985665	0.0495880344281262
partial	R!variance	1	0.548211909208141	0.0333551982643278	16.435576393933	Positive	0.365452795613649	0.0316231479803508	-432.620694122464	0.0495880344281262	PC2	window_link9_pos950	3.85533461985665	0.785791476687073	3.85533461985665	0.0495880344281262
full	MeCaYear!MeCaYear.var	0.157290495802563	0.0862544939624883	0.0281602749575744	3.06298479302626	Positive	0.0577963213881318	0.0183167458174597	-430.693026812536	0.0495880344281262	PC2	window_link9_pos950	3.85533461985665	0.785791476687073	3.85533461985665	0.0495880344281262
full	BirthYear!BirthYear.var	4.76377031091289e-08	2.61234218523344e-08	1.58927499216919e-09	16.4373201497865	Boundary	1.75044524148722e-08	1.52098866171032e-09	-430.693026812536	0.0495880344281262	PC2	window_link9_pos950	3.85533461985665	0.785791476687073	3.85533461985665	0.0495880344281262
full	giv(ID).giv	1.08096886632454	0.59277848975099	0.160724803461322	3.68815812485123	Positive	0.397201519963925	0.0934663647890999	-430.693026812536	0.0495880344281262	PC2	window_link9_pos950	3.85533461985665	0.785791476687073	3.85533461985665	0.0495880344281262
full	giv(ID2).giv	0.107583021503535	0.0589960571450606	0.0556802665985112	1.05955055083443	Positive	0.0395313324876892	0.0366863181122731	-430.693026812536	0.0495880344281262	PC2	window_link9_pos950	3.85533461985665	0.785791476687073	3.85533461985665	0.0495880344281262
full	ide(ID)!id	0.375619627645012	0.205981173494215	0.121467829617058	1.69576730022752	Positive	0.138021261922348	0.0832985530001788	-430.693026812536	0.0495880344281262	PC2	window_link9_pos950	3.85533461985665	0.785791476687073	3.85533461985665	0.0495880344281262
full	R!variance	1	0.548377023814322	0.0333617048775098	16.4373201497865	Positive	0.367449546733453	0.031928253514365	-430.693026812536	0.0495880344281262	PC2	window_link9_pos950	3.85533461985665	0.785791476687073	3.85533461985665	0.0495880344281262
partial	MeCaYear!MeCaYear.var	0.157829646807966	0.0865238860938124	0.0282641960115804	3.06125410602028	Positive	0.0576854499202075	0.018293796466005	-432.585502895435	0.258027745829491	PC2	window_link9_pos960	1.27930797204772	0.785791476687073	1.27930797204772	0.258027745829491
partial	BirthYear!BirthYear.var	1.4083146231477e-07	7.72053010964045e-08	4.69742369013185e-09	16.4356690367518	Boundary	5.14727519883053e-08	4.45376322607406e-09	-432.585502895435	0.258027745829491	PC2	window_link9_pos960	1.27930797204772	0.785791476687073	1.27930797204772	0.258027745829491
partial	giv(ID).giv	1.18502949258266	0.649645734548115	0.16718132830285	3.88587494275244	Positive	0.433118623977658	0.0941861621979818	-432.585502895435	0.258027745829491	PC2	window_link9_pos960	1.27930797204772	0.785791476687073	1.27930797204772	0.258027745829491
partial	ide(ID)!id	0.393179825415141	0.215545349790948	0.123021813071244	1.7520904985047	Positive	0.143704022579593	0.0839295484535378	-432.585502895435	0.258027745829491	PC2	window_link9_pos960	1.27930797204772	0.785791476687073	1.27930797204772	0.258027745829491
partial	R!variance	1	0.548210604558266	0.0333549308721423	16.4356690367518	Positive	0.365491852049789	0.0316247744138276	-432.585502895435	0.258027745829491	PC2	window_link9_pos960	1.27930797204772	0.785791476687073	1.27930797204772	0.258027745829491
full	MeCaYear!MeCaYear.var	0.157507163049866	0.0863724485514416	0.0282166493092952	3.06104554104475	Positive	0.0575381620133986	0.0182518097521305	-431.945848909412	0.258027745829491	PC2	window_link9_pos960	1.27930797204772	0.785791476687073	1.27930797204772	0.258027745829491
full	BirthYear!BirthYear.var	5.74030559225148e-08	3.14782032661793e-08	1.91531196527487e-09	16.4350266885436	Boundary	2.09696261921e-08	1.8197058083436e-09	-431.945848909412	0.258027745829491	PC2	window_link9_pos960	1.27930797204772	0.785791476687073	1.27930797204772	0.258027745829491
full	giv(ID).giv	1.16370487482214	0.638142656393444	0.164378077987268	3.88216399782258	Positive	0.425107267039655	0.0930110282519031	-431.945848909412	0.258027745829491	PC2	window_link9_pos960	1.27930797204772	0.785791476687073	1.27930797204772	0.258027745829491
full	giv(ID2).giv	0.0550948679821864	0.0302124586469333	0.0401212173597684	0.753029460098808	Positive	0.0201264334820266	0.0265333588473476	-431.945848909412	0.258027745829491	PC2	window_link9_pos960	1.27930797204772	0.785791476687073	1.27930797204772	0.258027745829491
full	ide(ID)!id	0.36113124363557	0.198034103067149	0.121651711669917	1.62787765456588	Positive	0.131923066875537	0.0829026965001866	-431.945848909412	0.258027745829491	PC2	window_link9_pos960	1.27930797204772	0.785791476687073	1.27930797204772	0.258027745829491
full	R!variance	1	0.548371558975362	0.0333660278968465	16.4350266885436	Positive	0.365305049619757	0.0317005040776909	-431.945848909412	0.258027745829491	PC2	window_link9_pos960	1.27930797204772	0.785791476687073	1.27930797204772	0.258027745829491
partial	MeCaYear!MeCaYear.var	0.157817342376162	0.0865180105206999	0.0282621984215278	3.0612625822766	Positive	0.0576786762266529	0.0182917655721686	-432.559790269956	0.61684496730837	PC2	window_link9_pos970	0.25032693387368	0.785791476687073	0.25032693387368	0.61684496730837
partial	BirthYear!BirthYear.var	1.38885586143498e-07	7.61393166442758e-08	4.63255961114445e-09	16.4356906408952	Boundary	5.07595466702632e-08	4.39252914107507e-09	-432.559790269956	0.61684496730837	PC2	window_link9_pos970	0.25032693387368	0.785791476687073	0.25032693387368	0.61684496730837
partial	giv(ID).giv	1.18666428377786	0.650548484992983	0.167211355864167	3.89057598170216	Positive	0.433699009140673	0.094159114731671	-432.559790269956	0.61684496730837	PC2	window_link9_pos970	0.25032693387368	0.785791476687073	0.25032693387368	0.61684496730837
partial	ide(ID)!id	0.391665329529742	0.214717245840315	0.122964591481826	1.7461713429272	Positive	0.143144836879242	0.0838859777542248	-432.559790269956	0.61684496730837	PC2	window_link9_pos970	0.25032693387368	0.785791476687073	0.25032693387368	0.61684496730837
partial	R!variance	1	0.548216116290196	0.0333552223796504	16.4356906408952	Positive	0.365477426993886	0.0316269618975195	-432.559790269956	0.61684496730837	PC2	window_link9_pos970	0.25032693387368	0.785791476687073	0.25032693387368	0.61684496730837
full	MeCaYear!MeCaYear.var	0.157610465275517	0.0864251281291483	0.0282323439738495	3.06120980281342	Positive	0.0575639752594356	0.0182594913330229	-432.434626803019	0.61684496730837	PC2	window_link9_pos970	0.25032693387368	0.785791476687073	0.25032693387368	0.61684496730837
full	BirthYear!BirthYear.var	5.99157988891513e-08	3.28546114428581e-08	1.99912698439051e-09	16.4344794999977	Boundary	2.18830111241362e-08	1.89686760771669e-09	-432.434626803019	0.61684496730837	PC2	window_link9_pos970	0.25032693387368	0.785791476687073	0.25032693387368	0.61684496730837
full	giv(ID).giv	1.16567913918241	0.63919593654651	0.166197320048306	3.84600627952801	Positive	0.425740289586976	0.094263781979445	-432.434626803019	0.61684496730837	PC2	window_link9_pos970	0.25032693387368	0.785791476687073	0.25032693387368	0.61684496730837
full	giv(ID2).giv	0.0371893328117476	0.020392636032603	0.0406480759635921	0.50168760880265	Positive	0.0135826376132328	0.0269745901068474	-432.434626803019	0.61684496730837	PC2	window_link9_pos970	0.25032693387368	0.785791476687073	0.25032693387368	0.61684496730837
full	ide(ID)!id	0.377526232043062	0.207015142804128	0.122584112256732	1.68875997870401	Positive	0.137883678238787	0.0835463438957128	-432.434626803019	0.61684496730837	PC2	window_link9_pos970	0.25032693387368	0.785791476687073	0.25032693387368	0.61684496730837
full	R!variance	1	0.548346380286802	0.0333656067590627	16.4344794999977	Positive	0.365229397418558	0.0316588886885418	-432.434626803019	0.61684496730837	PC2	window_link9_pos970	0.25032693387368	0.785791476687073	0.25032693387368	0.61684496730837
partial	MeCaYear!MeCaYear.var	0.157844328691936	0.086532943875554	0.028266064435175	3.06137220036441	Positive	0.0576878593149142	0.0182938195129332	-432.553262314411	0.957394968015597	PC2	window_link9_pos980	0.00285400512950672	0.785791476687073	0.00285400512950672	0.957394968015597
partial	BirthYear!BirthYear.var	1.38130648720183e-07	7.5725569440799e-08	4.60738566473181e-09	16.435691507324	Boundary	5.0483039184764e-08	4.36871193066316e-09	-432.553262314411	0.957394968015597	PC2	window_link9_pos980	0.00285400512950672	0.785791476687073	0.00285400512950672	0.957394968015597
partial	giv(ID).giv	1.18710369030431	0.650790420275731	0.167204181758428	3.8921898569258	Positive	0.433854489711476	0.0941422950872281	-432.553262314411	0.957394968015597	PC2	window_link9_pos980	0.00285400512950672	0.785791476687073	0.00285400512950672	0.957394968015597
partial	ide(ID)!id	0.39123118054404	0.214479582946928	0.122938219240585	1.74461273533823	Positive	0.142984480277912	0.083866347794854	-432.553262314411	0.957394968015597	PC2	window_link9_pos980	0.00285400512950672	0.785791476687073	0.00285400512950672	0.957394968015597
partial	R!variance	1	0.548216997041686	0.033355274209022	16.435691507324	Positive	0.365473120212658	0.0316273902362757	-432.553262314411	0.957394968015597	PC2	window_link9_pos980	0.00285400512950672	0.785791476687073	0.00285400512950672	0.957394968015597
full	MeCaYear!MeCaYear.var	0.157752706725828	0.0864844481882394	0.028255266837586	3.0608257457047	Positive	0.0576576017759406	0.0182878560828472	-432.551835311846	0.957394968015597	PC2	window_link9_pos980	0.00285400512950672	0.785791476687073	0.00285400512950672	0.957394968015597
full	BirthYear!BirthYear.var	6.3766027626431e-08	3.49583206962813e-08	2.12699893341692e-09	16.43551397561	Boundary	2.3306073816586e-08	2.01681326129854e-09	-432.551835311846	0.957394968015597	PC2	window_link9_pos980	0.00285400512950672	0.785791476687073	0.00285400512950672	0.957394968015597
full	giv(ID).giv	1.18511020137291	0.649710575084599	0.168082724323142	3.86542149230947	Positive	0.433150171997504	0.0948862391469329	-432.551835311846	0.957394968015597	PC2	window_link9_pos980	0.00285400512950672	0.785791476687073	0.00285400512950672	0.957394968015597
full	giv(ID2).giv	0.00242720481996459	0.0013306616022716	0.0236473134493694	0.0562711533858021	Positive	0.000887127782735213	0.0157650911310341	-432.551835311846	0.957394968015597	PC2	window_link9_pos980	0.00285400512950672	0.785791476687073	0.00285400512950672	0.957394968015597
full	ide(ID)!id	0.390735982343876	0.214212399404536	0.123024740503799	1.74121399100145	Positive	0.142811493616202	0.0839218847113784	-432.551835311846	0.957394968015597	PC2	window_link9_pos980	0.00285400512950672	0.785791476687073	0.00285400512950672	0.957394968015597
full	R!variance	1	0.548227982791751	0.033356302918504	16.43551397561	Positive	0.365493581521544	0.0316283346535856	-432.551835311846	0.957394968015597	PC2	window_link9_pos980	0.00285400512950672	0.785791476687073	0.00285400512950672	0.957394968015597
partial	MeCaYear!MeCaYear.var	0.157842188544958	0.086532375134085	0.0282657187800224	3.06138951595472	Positive	0.0576863688468497	0.0182933064521915	-432.5484810332	0.999011746325119	PC2	window_link9_pos990	1.53411167502811e-06	0.785791476687073	1.53411167502811e-06	0.999011746325119
partial	BirthYear!BirthYear.var	1.38509557609635e-07	7.59338242153126e-08	4.62005985387894e-09	16.4356797567373	Boundary	5.06208986503476e-08	4.38077702852761e-09	-432.5484810332	0.999011746325119	PC2	window_link9_pos990	1.53411167502811e-06	0.785791476687073	1.53411167502811e-06	0.999011746325119
partial	giv(ID).giv	1.18757329685404	0.651052414882893	0.167214750369172	3.89351067083208	Positive	0.434020789159793	0.0941357085945569	-432.5484810332	0.999011746325119	PC2	window_link9_pos990	1.53411167502811e-06	0.785791476687073	1.53411167502811e-06	0.999011746325119
partial	ide(ID)!id	0.390797309930459	0.21424322442578	0.122925012666268	1.74287738336406	Positive	0.142824158565084	0.0838554424484845	-432.5484810332	0.999011746325119	PC2	window_link9_pos990	1.53411167502811e-06	0.785791476687073	1.53411167502811e-06	0.999011746325119
partial	R!variance	1	0.548220826965016	0.0333555310811097	16.4356797567373	Positive	0.365468632807374	0.0316279764669674	-432.5484810332	0.999011746325119	PC2	window_link9_pos990	1.53411167502811e-06	0.785791476687073	1.53411167502811e-06	0.999011746325119
full	MeCaYear!MeCaYear.var	0.157842188934783	0.0865324414785723	0.0282657488131073	3.06138861031857	Positive	0.0576863708122085	0.0182933084404733	-432.548480266144	0.999011746325119	PC2	window_link9_pos990	1.53411167502811e-06	0.785791476687073	1.53411167502811e-06	0.999011746325119
full	BirthYear!BirthYear.var	6.29292745200287e-08	3.44991652830114e-08	2.09904168231194e-09	16.4356742287333	Boundary	2.29986766491533e-08	1.99031665344188e-09	-432.548480266144	0.999011746325119	PC2	window_link9_pos990	1.53411167502811e-06	0.785791476687073	1.53411167502811e-06	0.999011746325119
full	giv(ID).giv	1.1875730791149	0.651052793068507	0.167213944639025	3.89353169362744	Positive	0.434020723298025	0.0941353238709051	-432.548480266144	0.999011746325119	PC2	window_link9_pos990	1.53411167502811e-06	0.785791476687073	1.53411167502811e-06	0.999011746325119
full	giv(ID2).giv	8.59298882819277e-08	4.71085904167766e-08	2.86624021388913e-09	16.4356742287333	Boundary	3.14046797800748e-08	2.71777624929535e-09	-432.548480266144	0.999011746325119	PC2	window_link9_pos990	1.53411167502811e-06	0.785791476687073	1.53411167502811e-06	0.999011746325119
full	ide(ID)!id	0.390797430465813	0.214243454237268	0.122924986429103	1.74287962489084	Positive	0.142824207130222	0.0838553065463809	-432.548480266144	0.999011746325119	PC2	window_link9_pos990	1.53411167502811e-06	0.785791476687073	1.53411167502811e-06	0.999011746325119
full	R!variance	1	0.548221245932706	0.0333555677913286	16.4356742287333	Positive	0.365468644356188	0.0316278340823462	-432.548480266144	0.999011746325119	PC2	window_link9_pos990	1.53411167502811e-06	0.785791476687073	1.53411167502811e-06	0.999011746325119
partial	MeCaYear!MeCaYear.var	0.163917983145422	0.0875351597882362	0.0293674638597636	2.98068502633516	Positive	0.0765761308109216	0.024518282691674	-373.630493432727	0.598766997918103	PC3	window_link1_pos0	0.27685956172104	1.01019099049893	0.27406655209259	0.600616847694154
partial	BirthYear!BirthYear.var	0.0465315295589781	0.0248486761304442	0.0276836672568552	0.897593367955647	Positive	0.0217377277707196	0.0240565923474537	-373.630493432727	0.598766997918103	PC3	window_link1_pos0	0.27685956172104	1.01019099049893	0.27406655209259	0.600616847694154
partial	giv(ID).giv	0.615437489864123	0.328654720984052	0.10171643005438	3.23108784695203	Positive	0.287508550468013	0.0808088042417045	-373.630493432727	0.598766997918103	PC3	window_link1_pos0	0.27685956172104	1.01019099049893	0.27406655209259	0.600616847694154
partial	ide(ID)!id	0.314701473364803	0.168056263431099	0.0860137240187748	1.95383080256374	Positive	0.147016335415703	0.0759114761221904	-373.630493432727	0.598766997918103	PC3	window_link1_pos0	0.27685956172104	1.01019099049893	0.27406655209259	0.600616847694154
partial	R!variance	1	0.534018038219629	0.0322055867018539	16.58153422769	Positive	0.467161255534643	0.0364778933170592	-373.630493432727	0.598766997918103	PC3	window_link1_pos0	0.27685956172104	1.01019099049893	0.27406655209259	0.600616847694154
full	MeCaYear!MeCaYear.var	0.162722923045036	0.0868781948587873	0.0292093624056362	2.97432698640568	Positive	0.0759771549359102	0.0243965208019655	-373.492063651866	0.598766997918103	PC3	window_link1_pos0	0.27685956172104	1.01019099049893	0.27406655209259	0.600616847694154
full	BirthYear!BirthYear.var	0.0470400286863387	0.0251147945347786	0.0277067972315532	0.906448851698286	Positive	0.0219635161464157	0.024064361029314	-373.492063651866	0.598766997918103	PC3	window_link1_pos0	0.27685956172104	1.01019099049893	0.27406655209259	0.600616847694154
full	giv(ID).giv	0.605827397495652	0.323452834459299	0.101727692419925	3.1795947275016	Positive	0.282867595926895	0.0811288456726691	-373.492063651866	0.598766997918103	PC3	window_link1_pos0	0.27685956172104	1.01019099049893	0.27406655209259	0.600616847694154
full	giv(ID2).giv	0.0165340933403231	0.00882759574467827	0.0211101503233969	0.418168303372734	Positive	0.00771995332885494	0.0184259071819709	-373.492063651866	0.598766997918103	PC3	window_link1_pos0	0.27685956172104	1.01019099049893	0.27406655209259	0.600616847694154
full	ide(ID)!id	0.309610440534015	0.165301825211096	0.0860508382567139	1.9209786744663	Positive	0.144560581693323	0.0759426377656734	-373.492063651866	0.598766997918103	PC3	window_link1_pos0	0.27685956172104	1.01019099049893	0.27406655209259	0.600616847694154
full	R!variance	1	0.533902619452961	0.0321952692782188	16.5832630514497	Positive	0.466911197968601	0.0364787046690338	-373.492063651866	0.598766997918103	PC3	window_link1_pos0	0.27685956172104	1.01019099049893	0.27406655209259	0.600616847694154
partial	MeCaYear!MeCaYear.var	0.163880272155148	0.0875153603380952	0.0293628390258113	2.98048020020017	Positive	0.0765566080572969	0.0245142788714713	-373.636597019511	0.401469639323287	PC3	window_link1_pos10	0.703920014059463	1.01019099049893	0.696818740891563	0.403854712495438
partial	BirthYear!BirthYear.var	0.0465592413553861	0.0248635710125465	0.0276893487924907	0.897947120348655	Positive	0.0217501322460271	0.0240606871524804	-373.636597019511	0.401469639323287	PC3	window_link1_pos10	0.703920014059463	1.01019099049893	0.696818740891563	0.403854712495438
partial	giv(ID).giv	0.615491712114682	0.328684949460133	0.101734485268691	3.23081154430618	Positive	0.287526723913841	0.0808208680471455	-373.636597019511	0.401469639323287	PC3	window_link1_pos10	0.703920014059463	1.01019099049893	0.696818740891563	0.403854712495438
partial	ide(ID)!id	0.314710533639974	0.168061752592296	0.0860270993719268	1.95359083148559	Positive	0.147016908493836	0.0759216701746507	-373.636597019511	0.401469639323287	PC3	window_link1_pos10	0.703920014059463	1.01019099049893	0.696818740891563	0.403854712495438
partial	R!variance	1	0.534020106186077	0.0322057064206391	16.58153680007	Positive	0.467149627288999	0.0364772678268919	-373.636597019511	0.401469639323287	PC3	window_link1_pos10	0.703920014059463	1.01019099049893	0.696818740891563	0.403854712495438
full	MeCaYear!MeCaYear.var	0.163265815770577	0.0871488524081198	0.0292619287042087	2.97823336558076	Positive	0.076224697434975	0.0244386899644224	-373.284637012481	0.401469639323287	PC3	window_link1_pos10	0.703920014059463	1.01019099049893	0.696818740891563	0.403854712495438
full	BirthYear!BirthYear.var	0.0457579839959961	0.0244249279920532	0.0274051893603576	0.891251933014722	Positive	0.0213632502852309	0.0238129207179461	-373.284637012481	0.401469639323287	PC3	window_link1_pos10	0.703920014059463	1.01019099049893	0.696818740891563	0.403854712495438
full	giv(ID).giv	0.589200543807588	0.314506444528636	0.101377275931362	3.10233670849051	Positive	0.27508289453174	0.0812929305215399	-373.284637012481	0.401469639323287	PC3	window_link1_pos10	0.703920014059463	1.01019099049893	0.696818740891563	0.403854712495438
full	giv(ID2).giv	0.0337018764470969	0.0179895579641237	0.0286150589447333	0.628674503130275	Positive	0.0157345573110096	0.0249012697877636	-373.284637012481	0.401469639323287	PC3	window_link1_pos10	0.703920014059463	1.01019099049893	0.696818740891563	0.403854712495438
full	ide(ID)!id	0.309975568567065	0.165460325835352	0.0863067964803888	1.91711814808175	Positive	0.144719786041807	0.076213104608662	-373.284637012481	0.401469639323287	PC3	window_link1_pos10	0.703920014059463	1.01019099049893	0.696818740891563	0.403854712495438
full	R!variance	1	0.533785054739092	0.032187159181369	16.5837889492299	Positive	0.466874814395237	0.0365425892639093	-373.284637012481	0.401469639323287	PC3	window_link1_pos10	0.703920014059463	1.01019099049893	0.696818740891563	0.403854712495438
partial	MeCaYear!MeCaYear.var	0.16385549562467	0.0874998574851213	0.029357644992257	2.98047944609315	Positive	0.0765434174284103	0.0245105390180986	-373.602427102539	1	PC3	window_link1_pos100	0	1.01019099049893	0	1
partial	BirthYear!BirthYear.var	0.046617906629566	0.0248942531392738	0.027687374222964	0.899119321998634	Positive	0.0217770778647493	0.024058616268332	-373.602427102539	1	PC3	window_link1_pos100	0	1.01019099049893	0	1
partial	giv(ID).giv	0.616539966263737	0.329236190561045	0.101759523143876	3.23543370083941	Positive	0.288010333856131	0.0808182666762314	-373.602427102539	1	PC3	window_link1_pos100	0	1.01019099049893	0	1
partial	ide(ID)!id	0.313673592289879	0.167503656301401	0.0859860403294332	1.94803314188738	Positive	0.146529407630672	0.0758898700639627	-373.602427102539	1	PC3	window_link1_pos100	0	1.01019099049893	0	1
partial	R!variance	1	0.534006242216921	0.032204227735631	16.581867654168	Positive	0.467139763220037	0.036478934259968	-373.602427102539	1	PC3	window_link1_pos100	0	1.01019099049893	0	1
full	MeCaYear!MeCaYear.var	0.163851889731235	0.087498273955033	0.0293556308257401	2.98063000159789	Positive	0.0765417764138322	0.0245089028717287	-373.602428429665	1	PC3	window_link1_pos100	0	1.01019099049893	0	1
full	BirthYear!BirthYear.var	0.0466207607665878	0.0248958745867265	0.027690550791163	0.899074733994516	Positive	0.0217784235060835	0.0240612185730099	-373.602428429665	1	PC3	window_link1_pos100	0	1.01019099049893	0	1
full	giv(ID).giv	0.616543051884326	0.329239125330413	0.101758364324424	3.23549938637712	Positive	0.288011938734668	0.0808171114890052	-373.602428429665	1	PC3	window_link1_pos100	0	1.01019099049893	0	1
full	giv(ID2).giv	4.3617644975674e-08	2.3292185739298e-08	1.40468002899371e-09	16.5818444475103	Boundary	2.03755479103854e-08	1.59110737154069e-09	-373.602428429665	1	PC3	window_link1_pos100	0	1.01019099049893	0	1
full	ide(ID)!id	0.313669999851595	0.16750239270056	0.0859854272285673	1.94803233640165	Positive	0.146527812622419	0.0758891029782043	-373.602428429665	1	PC3	window_link1_pos100	0	1.01019099049893	0	1
full	R!variance	1	0.534008329708958	0.0322043986963789	16.5818444475103	Positive	0.46714002834745	0.0364785254322664	-373.602428429665	1	PC3	window_link1_pos100	0	1.01019099049893	0	1
partial	MeCaYear!MeCaYear.var	0.163930431007782	0.087540252532638	0.029368413651567	2.98076203812824	Positive	0.0765806871098324	0.0245190507477432	-373.612006783391	1	PC3	window_link1_pos1000	0	1.01019099049893	0	1
partial	BirthYear!BirthYear.var	0.0465006473279262	0.0248317434718668	0.0276754323252107	0.897248620367405	Positive	0.0217229436995474	0.0240497658162595	-373.612006783391	1	PC3	window_link1_pos1000	0	1.01019099049893	0	1
partial	giv(ID).giv	0.615979601733334	0.328938376841882	0.101717975289583	3.23382741256324	Positive	0.287757073878128	0.0807977664827321	-373.612006783391	1	PC3	window_link1_pos1000	0	1.01019099049893	0	1
partial	ide(ID)!id	0.314212983605739	0.167792421241023	0.085979423441385	1.95154159594257	Positive	0.146785719011596	0.0758826049233923	-373.612006783391	1	PC3	window_link1_pos1000	0	1.01019099049893	0	1
partial	R!variance	1	0.534008554692829	0.0322045641035724	16.5817662668998	Positive	0.467153576300896	0.036477920882021	-373.612006783391	1	PC3	window_link1_pos1000	0	1.01019099049893	0	1
full	MeCaYear!MeCaYear.var	0.16392859803176	0.0875393574845183	0.0293670416893778	2.98087081465143	Positive	0.0765798472712359	0.0245179687657267	-373.612008550739	1	PC3	window_link1_pos1000	0	1.01019099049893	0	1
full	BirthYear!BirthYear.var	0.0465023237992023	0.0248326624871793	0.0276766969852238	0.897240826838445	Positive	0.0217237315334723	0.0240508143958683	-373.612008550739	1	PC3	window_link1_pos1000	0	1.01019099049893	0	1
full	giv(ID).giv	0.615979860740419	0.32893882995432	0.101718687625827	3.23380922062547	Positive	0.287757256659507	0.080798136928362	-373.612008550739	1	PC3	window_link1_pos1000	0	1.01019099049893	0	1
full	giv(ID2).giv	1.01192894248423e-07	5.40379229180591e-08	3.25887717997332e-09	16.5817611200989	Boundary	4.72726325944492e-08	3.69130587326282e-09	-373.612008550739	1	PC3	window_link1_pos1000	0	1.01019099049893	0	1
full	ide(ID)!id	0.314212320290266	0.167792227605097	0.085979298390522	1.95154218220038	Positive	0.146785440658178	0.0758825434548259	-373.612008550739	1	PC3	window_link1_pos1000	0	1.01019099049893	0	1
full	R!variance	1	0.534009065749211	0.0322046049199161	16.5817611200989	Positive	0.467153676604974	0.0364779157734224	-373.612008550739	1	PC3	window_link1_pos1000	0	1.01019099049893	0	1
partial	MeCaYear!MeCaYear.var	0.163914949923986	0.087533039040451	0.0293680213112312	2.98055623539662	Positive	0.0765780582750511	0.0245198814636573	-373.637612165896	0.475513085138127	PC3	window_link1_pos1010	0.509136067599229	1.01019099049893	0.503999810320788	0.477747892746617
partial	BirthYear!BirthYear.var	0.046500557584157	0.0248319944233539	0.027676088717012	0.897236407834253	Positive	0.0217242076464245	0.0240514673242895	-373.637612165896	0.475513085138127	PC3	window_link1_pos1010	0.509136067599229	1.01019099049893	0.503999810320788	0.477747892746617
partial	giv(ID).giv	0.614676231851165	0.328246316915064	0.101656290702844	3.22898184308706	Positive	0.287165461874076	0.0807796709642224	-373.637612165896	0.475513085138127	PC3	window_link1_pos1010	0.509136067599229	1.01019099049893	0.503999810320788	0.477747892746617
partial	ide(ID)!id	0.315403248581498	0.168430060127965	0.0860073181811224	1.95832242755517	Positive	0.147350612992989	0.0759049738320277	-373.637612165896	0.475513085138127	PC3	window_link1_pos1010	0.509136067599229	1.01019099049893	0.503999810320788	0.477747892746617
partial	R!variance	1	0.534014982044309	0.0322055226287089	16.5814723207837	Positive	0.46718165921146	0.0364755043067516	-373.637612165896	0.475513085138127	PC3	window_link1_pos1010	0.509136067599229	1.01019099049893	0.503999810320788	0.477747892746617
full	MeCaYear!MeCaYear.var	0.162851237697644	0.0869407539003772	0.029198772448175	2.97754825325923	Positive	0.0759319027676421	0.0243573367578548	-373.383044132096	0.475513085138127	PC3	window_link1_pos1010	0.509136067599229	1.01019099049893	0.503999810320788	0.477747892746617
full	BirthYear!BirthYear.var	0.0480137282186899	0.0256329014621981	0.0279402256367266	0.917419271965522	Positive	0.0223871417506967	0.0242257164821911	-373.383044132096	0.475513085138127	PC3	window_link1_pos1010	0.509136067599229	1.01019099049893	0.503999810320788	0.477747892746617
full	giv(ID).giv	0.619039262086835	0.330484071847746	0.1015360081922	3.25484601701264	Positive	0.288636609231067	0.0804263942615395	-373.383044132096	0.475513085138127	PC3	window_link1_pos1010	0.509136067599229	1.01019099049893	0.503999810320788	0.477747892746617
full	giv(ID2).giv	0.0206556296797031	0.011027340301672	0.0218507366242626	0.504666752947242	Positive	0.00963100610482082	0.0190249795880132	-373.383044132096	0.475513085138127	PC3	window_link1_pos1010	0.509136067599229	1.01019099049893	0.503999810320788	0.477747892746617
full	ide(ID)!id	0.294141272696837	0.157032051846969	0.086414057460027	1.81720493705099	Positive	0.137147907710927	0.076267481301078	-373.383044132096	0.475513085138127	PC3	window_link1_pos1010	0.509136067599229	1.01019099049893	0.503999810320788	0.477747892746617
full	R!variance	1	0.533866092327739	0.0321893457028109	16.5851799926806	Positive	0.466265432434847	0.0365297774697568	-373.383044132096	0.475513085138127	PC3	window_link1_pos1010	0.509136067599229	1.01019099049893	0.503999810320788	0.477747892746617
partial	MeCaYear!MeCaYear.var	0.163898250728474	0.0875251720604122	0.0293657022807964	2.9805237151658	Positive	0.0765715603476883	0.0245182239387912	-373.633503823167	0.615380982634119	PC3	window_link1_pos1020	0.252413184315742	1.01019099049893	0.249866794190153	0.6171688873673
partial	BirthYear!BirthYear.var	0.0464931040545521	0.0248283121626407	0.0276731093711893	0.897199943440028	Positive	0.0217210952956558	0.0240489850176004	-373.633503823167	0.615380982634119	PC3	window_link1_pos1020	0.252413184315742	1.01019099049893	0.249866794190153	0.6171688873673
partial	giv(ID).giv	0.614892253914861	0.328365617590834	0.101675200848205	3.22955464903446	Positive	0.287271274212495	0.0807914052862349	-373.633503823167	0.615380982634119	PC3	window_link1_pos1020	0.252413184315742	1.01019099049893	0.249866794190153	0.6171688873673
partial	ide(ID)!id	0.315174937324448	0.168310158868947	0.0860134230577296	1.95678945082772	Positive	0.147246457031436	0.0759118137650825	-373.633503823167	0.615380982634119	PC3	window_link1_pos1020	0.252413184315742	1.01019099049893	0.249866794190153	0.6171688873673
partial	R!variance	1	0.534021392366248	0.0322060293269532	16.5814104851269	Positive	0.467189613112725	0.036476671412466	-373.633503823167	0.615380982634119	PC3	window_link1_pos1020	0.252413184315742	1.01019099049893	0.249866794190153	0.6171688873673
full	MeCaYear!MeCaYear.var	0.163520945041212	0.0872924215230407	0.029296990251684	2.97956959991899	Positive	0.0762949501302021	0.0244460166896141	-373.507297231009	0.615380982634119	PC3	window_link1_pos1020	0.252413184315742	1.01019099049893	0.249866794190153	0.6171688873673
full	BirthYear!BirthYear.var	0.0472202134708513	0.0252075767888123	0.0278212425739054	0.906055030498727	Positive	0.0220318188045459	0.0241489792451349	-373.507297231009	0.615380982634119	PC3	window_link1_pos1020	0.252413184315742	1.01019099049893	0.249866794190153	0.6171688873673
full	giv(ID).giv	0.616629027377239	0.329175207295864	0.10157528553701	3.24070176672973	Positive	0.287704311400136	0.0805929569863974	-373.507297231009	0.615380982634119	PC3	window_link1_pos1020	0.252413184315742	1.01019099049893	0.249866794190153	0.6171688873673
full	giv(ID2).giv	0.0126366740661688	0.00674583845485524	0.0186648941221529	0.361418522425411	Positive	0.00589596896866623	0.016290493878708	-373.507297231009	0.615380982634119	PC3	window_link1_pos1020	0.252413184315742	1.01019099049893	0.249866794190153	0.6171688873673
full	ide(ID)!id	0.303266643233842	0.161892897869286	0.086319456411653	1.87550877402688	Positive	0.141496940443002	0.0761754481496015	-373.507297231009	0.615380982634119	PC3	window_link1_pos1020	0.252413184315742	1.01019099049893	0.249866794190153	0.6171688873673
full	R!variance	1	0.533830216679829	0.0321884461620759	16.5845289328934	Positive	0.466576010253448	0.0364854644322404	-373.507297231009	0.615380982634119	PC3	window_link1_pos1020	0.252413184315742	1.01019099049893	0.249866794190153	0.6171688873673
partial	MeCaYear!MeCaYear.var	0.163908948272667	0.0875296008730139	0.0293654221946987	2.98070296053212	Positive	0.0765727261137223	0.0245171684497572	-373.606503601527	1	PC3	window_link1_pos1030	0	1.01019099049893	0	1
partial	BirthYear!BirthYear.var	0.0465188135440363	0.0248416771964282	0.0276750857125577	0.89761879888799	Positive	0.0217320189421092	0.0240496643435042	-373.606503601527	1	PC3	window_link1_pos1030	0	1.01019099049893	0	1
partial	giv(ID).giv	0.616097515810966	0.329004427312171	0.101722310337516	3.23433891955983	Positive	0.287819956351979	0.0808002517536269	-373.606503601527	1	PC3	window_link1_pos1030	0	1.01019099049893	0	1
partial	ide(ID)!id	0.314040385781482	0.167701824184325	0.0859816527690694	1.95043731753727	Positive	0.146709064407456	0.0758864594044316	-373.606503601527	1	PC3	window_link1_pos1030	0	1.01019099049893	0	1
partial	R!variance	1	0.534013559329328	0.0322049303610987	16.581733086881	Positive	0.467166234184734	0.0364787947799236	-373.606503601527	1	PC3	window_link1_pos1030	0	1.01019099049893	0	1
full	MeCaYear!MeCaYear.var	0.163907072116597	0.0875286818224393	0.0293640170592831	2.9808142954599	Positive	0.0765718649502503	0.0245160606985794	-373.606506281786	1	PC3	window_link1_pos1030	0	1.01019099049893	0	1
full	BirthYear!BirthYear.var	0.0465205265051132	0.0248426154533578	0.0276763884769291	0.897610447767289	Positive	0.0217328235259433	0.0240507450993596	-373.606506281786	1	PC3	window_link1_pos1030	0	1.01019099049893	0	1
full	giv(ID).giv	0.616097843335671	0.329004913604081	0.101723033952068	3.23432069239213	Positive	0.287820166920439	0.0808006296724118	-373.606506281786	1	PC3	window_link1_pos1030	0	1.01019099049893	0	1
full	giv(ID2).giv	1.01192894248423e-07	5.40384287815307e-08	3.25891419544707e-09	16.581728005305	Boundary	4.72739127864062e-08	3.69139433194685e-09	-373.606506281786	1	PC3	window_link1_pos1030	0	1.01019099049893	0	1
full	ide(ID)!id	0.314039692175909	0.167701612512048	0.085981535952805	1.95043750560701	Positive	0.146708769718039	0.0758864052147748	-373.606506281786	1	PC3	window_link1_pos1030	0	1.01019099049893	0	1
full	R!variance	1	0.534014064751121	0.0322049707111511	16.581728005305	Positive	0.467166327611416	0.0364787899324697	-373.606506281786	1	PC3	window_link1_pos1030	0	1.01019099049893	0	1
partial	MeCaYear!MeCaYear.var	0.163897496924698	0.087523096563281	0.0293639424448922	2.98063166168974	Positive	0.0765658285762093	0.0245158305372469	-373.598375770511	1	PC3	window_link1_pos1040	0	1.01019099049893	0	1
partial	BirthYear!BirthYear.var	0.0465531220601876	0.0248598878802158	0.0276773982837116	0.8982017610682	Positive	0.0217476070728847	0.0240510604357761	-373.598375770511	1	PC3	window_link1_pos1040	0	1.01019099049893	0	1
partial	giv(ID).giv	0.616493554373539	0.329214453560971	0.101743507931451	3.23572933796205	Positive	0.287999150006477	0.080808014549882	-373.598375770511	1	PC3	window_link1_pos1040	0	1.01019099049893	0	1
partial	ide(ID)!id	0.313664763715431	0.167500492187367	0.0859753568921606	1.94823840507535	Positive	0.146530624199019	0.0758815980004339	-373.598375770511	1	PC3	window_link1_pos1040	0	1.01019099049893	0	1
partial	R!variance	1	0.534011185073149	0.0322045374361501	16.581861674986	Positive	0.46715679014541	0.036479208519996	-373.598375770511	1	PC3	window_link1_pos1040	0	1.01019099049893	0	1
full	MeCaYear!MeCaYear.var	0.163895637607009	0.0875221849261946	0.0293625476697085	2.98074219957711	Positive	0.0765649737883376	0.0245147308021775	-373.598379976541	1	PC3	window_link1_pos1040	0	1.01019099049893	0	1
full	BirthYear!BirthYear.var	0.046554817927745	0.0248608165743098	0.0276786918203694	0.898193337158157	Positive	0.021748403230265	0.0240521333595416	-373.598379976541	1	PC3	window_link1_pos1040	0	1.01019099049893	0	1
full	giv(ID).giv	0.616493895146698	0.329214941194943	0.101744228064011	3.23571122862932	Positive	0.287999361128562	0.0808083906756586	-373.598379976541	1	PC3	window_link1_pos1040	0	1.01019099049893	0	1
full	giv(ID2).giv	1.01192894248423e-07	5.40381875499568e-08	3.25887435873464e-09	16.5818566785554	Boundary	4.72729561861455e-08	3.69143619309018e-09	-373.598379976541	1	PC3	window_link1_pos1040	0	1.01019099049893	0	1
full	ide(ID)!id	0.313664099238017	0.167500292863462	0.0859752446204246	1.94823863081711	Positive	0.146530340203968	0.0758815465673625	-373.598379976541	1	PC3	window_link1_pos1040	0	1.01019099049893	0	1
full	R!variance	1	0.534011680872532	0.032204577040106	16.5818566785554	Positive	0.467156874375912	0.0364792036091774	-373.598379976541	1	PC3	window_link1_pos1040	0	1.01019099049893	0	1
partial	MeCaYear!MeCaYear.var	0.163914077180122	0.0875308824794161	0.0293656594522937	2.98072252120254	Positive	0.0765714704132804	0.0245166721160703	-373.606061383515	1	PC3	window_link1_pos1050	0	1.01019099049893	0	1
partial	BirthYear!BirthYear.var	0.0464533361582024	0.0248062983850512	0.0276613886614319	0.896784275318703	Positive	0.0217003952096636	0.0240374236632206	-373.606061383515	1	PC3	window_link1_pos1050	0	1.01019099049893	0	1
partial	giv(ID).giv	0.616347353771198	0.329132364453126	0.10175266527931	3.23463138336141	Positive	0.287922940942611	0.080818159983854	-373.606061383515	1	PC3	window_link1_pos1050	0	1.01019099049893	0	1
partial	ide(ID)!id	0.313952981536629	0.167652357892038	0.0859887105496553	1.94970196459947	Positive	0.14666123770734	0.0758915957991388	-373.606061383515	1	PC3	window_link1_pos1050	0	1.01019099049893	0	1
partial	R!variance	1	0.53400466869743	0.0322042402793435	16.581812334817	Positive	0.467143955727105	0.0364783004354804	-373.606061383515	1	PC3	window_link1_pos1050	0	1.01019099049893	0	1
full	MeCaYear!MeCaYear.var	0.163907395103288	0.08752773896235	0.0293615201803606	2.98103566929398	Positive	0.0765684096793448	0.0245133730829221	-373.606068738512	1	PC3	window_link1_pos1050	0	1.01019099049893	0	1
full	BirthYear!BirthYear.var	0.0464588392905346	0.024809357475013	0.0276668679561529	0.896717240069655	Positive	0.0217029831862243	0.0240419543255613	-373.606068738512	1	PC3	window_link1_pos1050	0	1.01019099049893	0	1
full	giv(ID).giv	0.616351813781931	0.329136343309463	0.101752141487651	3.23468713775827	Positive	0.287925252881499	0.0808173489213436	-373.606068738512	1	PC3	window_link1_pos1050	0	1.01019099049893	0	1
full	giv(ID2).giv	2.78987648492575e-07	1.48981429761543e-07	8.98464455774614e-09	16.5817833754033	Boundary	1.30327497132117e-07	1.01768727426372e-08	-373.606068738512	1	PC3	window_link1_pos1050	0	1.01019099049893	0	1
full	ide(ID)!id	0.313947722839517	0.167650363274977	0.0859882019213932	1.94969030086518	Positive	0.146658897514205	0.0758909496920678	-373.606068738512	1	PC3	window_link1_pos1050	0	1.01019099049893	0	1
full	R!variance	1	0.534007260057993	0.0322044528003011	16.5817833754033	Positive	0.467144326411229	0.0364778612874973	-373.606068738512	1	PC3	window_link1_pos1050	0	1.01019099049893	0	1
partial	MeCaYear!MeCaYear.var	0.163924985698926	0.0875363298257854	0.0293676752005828	2.98070341720642	Positive	0.0765739252672959	0.0245176002590013	-373.617184376133	1	PC3	window_link1_pos1060	0	1.01019099049893	0	1
partial	BirthYear!BirthYear.var	0.0464928813449514	0.0248273085314623	0.0276706744307347	0.897242623905321	Positive	0.0217181194580571	0.0240444926648198	-373.617184376133	1	PC3	window_link1_pos1060	0	1.01019099049893	0	1
partial	giv(ID).giv	0.616111674234269	0.329005090318219	0.101758528585938	3.23319425791781	Positive	0.287802918499402	0.0808253852351625	-373.617184376133	1	PC3	window_link1_pos1060	0	1.01019099049893	0	1
partial	ide(ID)!id	0.314212037878389	0.167789970916771	0.0860085409119257	1.95085242858138	Positive	0.146777192043044	0.0759069575564914	-373.617184376133	1	PC3	window_link1_pos1060	0	1.01019099049893	0	1
partial	R!variance	1	0.534002363657727	0.032204249842489	16.5817358351625	Positive	0.467127844732201	0.0364778503128264	-373.617184376133	1	PC3	window_link1_pos1060	0	1.01019099049893	0	1
full	MeCaYear!MeCaYear.var	0.163921124398013	0.0875343627395706	0.0293650937845335	2.98089845657754	Positive	0.0765721482581448	0.0245155847395313	-373.617185768049	1	PC3	window_link1_pos1060	0	1.01019099049893	0	1
full	BirthYear!BirthYear.var	0.046496104322063	0.024829056515145	0.0276736384681757	0.897209687251573	Positive	0.0217196325772539	0.0240469796217898	-373.617185768049	1	PC3	window_link1_pos1060	0	1.01019099049893	0	1
full	giv(ID).giv	0.616113600023085	0.329006475225576	0.10175906400387	3.2331908557361	Positive	0.287803918488732	0.0808256704938118	-373.617185768049	1	PC3	window_link1_pos1060	0	1.01019099049893	0	1
full	giv(ID2).giv	3.41680633809384e-07	1.82458463793453e-07	1.10035850252794e-08	16.5817288978344	Boundary	1.5960859373721e-07	1.24637574734234e-08	-373.617185768049	1	PC3	window_link1_pos1060	0	1.01019099049893	0	1
full	ide(ID)!id	0.314209661939845	0.167788883986289	0.0860087403898463	1.95083526657597	Positive	0.146776133378518	0.0759071496050073	-373.617185768049	1	PC3	window_link1_pos1060	0	1.01019099049893	0	1
full	R!variance	1	0.534002942336038	0.0322042982143906	16.5817288978344	Positive	0.467128007688758	0.0364777989740463	-373.617185768049	1	PC3	window_link1_pos1060	0	1.01019099049893	0	1
partial	MeCaYear!MeCaYear.var	0.163890781993992	0.0875198075932656	0.0293640348811923	2.98051027208533	Positive	0.0765623389866241	0.0245158155868289	-373.620624863967	0.739490837503891	PC3	window_link1_pos1070	0.11057466198497	1.01019099049893	0.109459164677718	0.740760711114251
partial	BirthYear!BirthYear.var	0.0465144728940381	0.0248393330513098	0.0276771270730836	0.897467897795882	Positive	0.0217294517615276	0.0240508820711456	-373.620624863967	0.739490837503891	PC3	window_link1_pos1070	0.11057466198497	1.01019099049893	0.109459164677718	0.740760711114251
partial	giv(ID).giv	0.615779515898683	0.32883426447561	0.101724344136769	3.23260147082876	Positive	0.287664257035411	0.0808073639000727	-373.620624863967	0.739490837503891	PC3	window_link1_pos1070	0.11057466198497	1.01019099049893	0.109459164677718	0.740760711114251
partial	ide(ID)!id	0.314434026434526	0.167911856661556	0.0860005067727327	1.95245194432731	Positive	0.14688931389498	0.0759004179290189	-373.620624863967	0.739490837503891	PC3	window_link1_pos1070	0.11057466198497	1.01019099049893	0.109459164677718	0.740760711114251
partial	R!variance	1	0.534012996511749	0.032204970677227	16.5816948527565	Positive	0.467154638321457	0.036477448118129	-373.620624863967	0.739490837503891	PC3	window_link1_pos1070	0.11057466198497	1.01019099049893	0.109459164677718	0.740760711114251
full	MeCaYear!MeCaYear.var	0.163195327281063	0.0871145873424222	0.029245465717107	2.97873824903615	Positive	0.076060145489782	0.0243868746309286	-373.565337532974	0.739490837503891	PC3	window_link1_pos1070	0.11057466198497	1.01019099049893	0.109459164677718	0.740760711114251
full	BirthYear!BirthYear.var	0.049148947418516	0.0262359856989316	0.028099907354432	0.933668049791401	Positive	0.0229067593637882	0.0243493055444319	-373.565337532974	0.739490837503891	PC3	window_link1_pos1070	0.11057466198497	1.01019099049893	0.109459164677718	0.740760711114251
full	giv(ID).giv	0.613949014840925	0.327729451377252	0.102075623501534	3.21065343649188	Positive	0.286142086113073	0.0810747654090282	-373.565337532974	0.739490837503891	PC3	window_link1_pos1070	0.11057466198497	1.01019099049893	0.109459164677718	0.740760711114251
full	giv(ID2).giv	0.026627479042738	0.0142138986907518	0.0367665376341058	0.386598782626911	Positive	0.0124102200948972	0.0320205510907809	-373.565337532974	0.739490837503891	PC3	window_link1_pos1070	0.11057466198497	1.01019099049893	0.109459164677718	0.740760711114251
full	ide(ID)!id	0.292688160116305	0.15623859281603	0.0889670042862138	1.75614087570486	Positive	0.136412631491846	0.0785607487814069	-373.565337532974	0.739490837503891	PC3	window_link1_pos1070	0.11057466198497	1.01019099049893	0.109459164677718	0.740760711114251
full	R!variance	1	0.533805647464337	0.0321937191769256	16.5810493820464	Positive	0.466068157446613	0.0365679351119091	-373.565337532974	0.739490837503891	PC3	window_link1_pos1070	0.11057466198497	1.01019099049893	0.109459164677718	0.740760711114251
partial	MeCaYear!MeCaYear.var	0.163853768157436	0.0875009347768431	0.0293585863793527	2.98042057087533	Positive	0.0765483236966788	0.0245124334694475	-373.611404258058	1	PC3	window_link1_pos1080	0	1.01019099049893	0	1
partial	BirthYear!BirthYear.var	0.0465098171347028	0.0248371003081008	0.0276729473104842	0.897522769419323	Positive	0.0217282066633937	0.0240480067157726	-373.611404258058	1	PC3	window_link1_pos1080	0	1.01019099049893	0	1
partial	giv(ID).giv	0.615929543258383	0.32891773804066	0.101706694566136	3.23398316545207	Positive	0.287746657168046	0.0807919499445024	-373.611404258058	1	PC3	window_link1_pos1080	0	1.01019099049893	0	1
partial	ide(ID)!id	0.314234060610449	0.167806784984759	0.0859781185443883	1.95173827743305	Positive	0.146802181351231	0.0758825361514637	-373.611404258058	1	PC3	window_link1_pos1080	0	1.01019099049893	0	1
partial	R!variance	1	0.534018446818808	0.0322052524465194	16.5817190132451	Positive	0.467174631120651	0.0364779563029647	-373.611404258058	1	PC3	window_link1_pos1080	0	1.01019099049893	0	1
full	MeCaYear!MeCaYear.var	0.163849073087734	0.0874987897436815	0.0293558047996113	2.98062990747371	Positive	0.0765461799762091	0.0245101992082174	-373.611405687511	1	PC3	window_link1_pos1080	0	1.01019099049893	0	1
full	BirthYear!BirthYear.var	0.0465136084089339	0.0248392277459756	0.0276769333064612	0.897470376177005	Positive	0.021729991958555	0.0240512896688227	-373.611405687511	1	PC3	window_link1_pos1080	0	1.01019099049893	0	1
full	giv(ID).giv	0.615933141357618	0.328921021133624	0.101705801558138	3.23404384110383	Positive	0.287748524927123	0.0807909568691757	-373.611405687511	1	PC3	window_link1_pos1080	0	1.01019099049893	0	1
full	giv(ID2).giv	9.44559853962733e-08	5.04414474276294e-08	3.04199596998945e-09	16.5816943629299	Boundary	4.41274687840426e-08	3.44552267954722e-09	-373.611405687511	1	PC3	window_link1_pos1080	0	1.01019099049893	0	1
full	ide(ID)!id	0.314229882130793	0.167805248266627	0.0859775791335377	1.95173264888044	Positive	0.146800324580458	0.0758818513542431	-373.611405687511	1	PC3	window_link1_pos1080	0	1.01019099049893	0	1
full	R!variance	1	0.534020657515893	0.0322054336443296	16.5816943629299	Positive	0.467174934430186	0.0364775473474989	-373.611405687511	1	PC3	window_link1_pos1080	0	1.01019099049893	0	1
partial	MeCaYear!MeCaYear.var	0.163845892592089	0.0874954784448043	0.0293574470428122	2.98035037982727	Positive	0.0765390884270125	0.0245103565266989	-373.60581959634	1	PC3	window_link1_pos1090	0	1.01019099049893	0	1
partial	BirthYear!BirthYear.var	0.046560482571774	0.0248638011901864	0.0276805319767184	0.898241450384658	Positive	0.0217502974068296	0.024052876061225	-373.60581959634	1	PC3	window_link1_pos1090	0	1.01019099049893	0	1
partial	giv(ID).giv	0.616540630105321	0.329239363638041	0.101761680475415	3.23539629160883	Positive	0.288011234581023	0.0808195387336946	-373.60581959634	1	PC3	window_link1_pos1090	0	1.01019099049893	0	1
partial	ide(ID)!id	0.313735565680586	0.167538184754591	0.0859875583991843	1.94840030201602	Positive	0.146558658410242	0.0758904009295466	-373.60581959634	1	PC3	window_link1_pos1090	0	1.01019099049893	0	1
partial	R!variance	1	0.534010813823898	0.0322046074589703	16.5818140930376	Positive	0.467140721174893	0.0364788358137627	-373.60581959634	1	PC3	window_link1_pos1090	0	1.01019099049893	0	1
full	MeCaYear!MeCaYear.var	0.163844051684937	0.0874945633066176	0.0293560456932343	2.98046147703002	Positive	0.0765382328056671	0.0245092526965174	-373.605833203256	1	PC3	window_link1_pos1090	0	1.01019099049893	0	1
full	BirthYear!BirthYear.var	0.0465621987998277	0.0248647369781895	0.0276818496587593	0.89823249835914	Positive	0.0217511003605913	0.0240539703980071	-373.605833203256	1	PC3	window_link1_pos1090	0	1.01019099049893	0	1
full	giv(ID).giv	0.616540850362388	0.329239736861971	0.101762422039351	3.23537638220379	Positive	0.288011353808451	0.0808199432086151	-373.605833203256	1	PC3	window_link1_pos1090	0	1.01019099049893	0	1
full	giv(ID2).giv	4.93197004422159e-07	2.63372738175615e-07	1.58832322977548e-08	16.5818098758679	Boundary	2.30392417395225e-07	1.79912522392921e-08	-373.605833203256	1	PC3	window_link1_pos1090	0	1.01019099049893	0	1
full	ide(ID)!id	0.313734855483281	0.16753793556912	0.0859875032217558	1.94839865436087	Positive	0.146558334961142	0.0758903968068153	-373.605833203256	1	PC3	window_link1_pos1090	0	1.01019099049893	0	1
full	R!variance	1	0.534011228401901	0.0322046406513842	16.5818098758679	Positive	0.467140747671731	0.0364788351875151	-373.605833203256	1	PC3	window_link1_pos1090	0	1.01019099049893	0	1
partial	MeCaYear!MeCaYear.var	0.163875203367554	0.0875099714861385	0.0293604844093117	2.98053568415869	Positive	0.0765504360195424	0.0245121808044743	-373.60225160484	1	PC3	window_link1_pos110	0	1.01019099049893	0	1
partial	BirthYear!BirthYear.var	0.0466425908832951	0.0249073179734336	0.0276918667931259	0.899445247209426	Positive	0.0217879861981871	0.0240618284369145	-373.60225160484	1	PC3	window_link1_pos110	0	1.01019099049893	0	1
partial	giv(ID).giv	0.616672329640646	0.329305330362312	0.10177629447124	3.2355798771527	Positive	0.288063933683117	0.0808270892000761	-373.60225160484	1	PC3	window_link1_pos110	0	1.01019099049893	0	1
partial	ide(ID)!id	0.313558014051431	0.167441152200111	0.0859905176552602	1.94720484032193	Positive	0.146471230545006	0.0758933055708465	-373.60225160484	1	PC3	window_link1_pos110	0	1.01019099049893	0	1
partial	R!variance	1	0.534003739967071	0.0322040333354909	16.5818900509758	Positive	0.467126413554148	0.0364792415886454	-373.60225160484	1	PC3	window_link1_pos110	0	1.01019099049893	0	1
full	MeCaYear!MeCaYear.var	0.16387329009402	0.0875090167554596	0.0293590558659222	2.9806481909738	Positive	0.076549552765207	0.0245110581071845	-373.602259548231	1	PC3	window_link1_pos110	0	1.01019099049893	0	1
full	BirthYear!BirthYear.var	0.0466442903847723	0.02490824457412	0.0276932115224357	0.899435031359239	Positive	0.0217887830649899	0.0240629478029646	-373.602259548231	1	PC3	window_link1_pos110	0	1.01019099049893	0	1
full	giv(ID).giv	0.616672692750697	0.329305776259168	0.101777019297449	3.23556121541303	Positive	0.288064142762362	0.0808274887341769	-373.602259548231	1	PC3	window_link1_pos110	0	1.01019099049893	0	1
full	giv(ID2).giv	2.81676210977031e-07	1.5041626522456e-07	9.07111934197838e-09	16.5818858239996	Boundary	1.31578416241712e-07	1.0275335641224e-08	-373.602259548231	1	PC3	window_link1_pos110	0	1.01019099049893	0	1
full	ide(ID)!id	0.313557289783253	0.167440893569028	0.0859904752978442	1.94720279180996	Positive	0.146470912284773	0.0758933167118619	-373.602259548231	1	PC3	window_link1_pos110	0	1.01019099049893	0	1
full	R!variance	1	0.534004148603183	0.032204066188316	16.5818858239996	Positive	0.467126477544252	0.0364792454626631	-373.602259548231	1	PC3	window_link1_pos110	0	1.01019099049893	0	1
partial	MeCaYear!MeCaYear.var	0.163878291878094	0.0875123596583447	0.0293620745484463	2.98045560486377	Positive	0.0765534990163721	0.024513658237502	-373.610135643419	1	PC3	window_link1_pos1100	0	1.01019099049893	0	1
partial	BirthYear!BirthYear.var	0.0465211803116925	0.024842694029274	0.027678045159722	0.897559559785167	Positive	0.0217317320702906	0.0240509433139107	-373.610135643419	1	PC3	window_link1_pos1100	0	1.01019099049893	0	1
partial	giv(ID).giv	0.616452479256326	0.329190708901752	0.101768576218398	3.2346989722574	Positive	0.287967330654717	0.0808273463246537	-373.610135643419	1	PC3	window_link1_pos1100	0	1.01019099049893	0	1
partial	ide(ID)!id	0.313850877082288	0.167598957247757	0.0859974766910026	1.94888226604551	Positive	0.146611137659888	0.0758986586682374	-373.610135643419	1	PC3	window_link1_pos1100	0	1.01019099049893	0	1
partial	R!variance	1	0.534008248776743	0.0322044347846835	16.581823352811	Positive	0.467136300598733	0.0364784537642542	-373.610135643419	1	PC3	window_link1_pos1100	0	1.01019099049893	0	1
full	MeCaYear!MeCaYear.var	0.163874217513304	0.0875105367978682	0.0293597673570115	2.98062773228922	Positive	0.0765516358662651	0.0245117917604894	-373.61014457997	1	PC3	window_link1_pos1100	0	1.01019099049893	0	1
full	BirthYear!BirthYear.var	0.0465244524603374	0.0248445415685997	0.0276816096710757	0.897510725128082	Positive	0.021733272003767	0.0240538696995328	-373.61014457997	1	PC3	window_link1_pos1100	0	1.01019099049893	0	1
full	giv(ID).giv	0.616455647021067	0.329193727979273	0.10176741237897	3.23476563158937	Positive	0.287968961405589	0.0808261795285002	-373.61014457997	1	PC3	window_link1_pos1100	0	1.01019099049893	0	1
full	giv(ID2).giv	4.99901317630365e-07	2.66952503667903e-07	1.60991277186537e-08	16.5817992336685	Boundary	2.33522174610531e-07	1.82354131927444e-08	-373.61014457997	1	PC3	window_link1_pos1100	0	1.01019099049893	0	1
full	ide(ID)!id	0.313846889329955	0.167597503587627	0.085996901158758	1.94887840526052	Positive	0.146609351698636	0.0758979127999658	-373.61014457997	1	PC3	window_link1_pos1100	0	1.01019099049893	0	1
full	R!variance	1	0.534010402159595	0.0322046114920578	16.5817992336685	Positive	0.467136545503569	0.0364780258615521	-373.61014457997	1	PC3	window_link1_pos1100	0	1.01019099049893	0	1
partial	MeCaYear!MeCaYear.var	0.163853969223116	0.0875000582853851	0.0293598476566353	2.98026268081164	Positive	0.0765436318532492	0.0245124472458808	-373.618388916021	1	PC3	window_link1_pos1110	0	1.01019099049893	0	1
partial	BirthYear!BirthYear.var	0.0466201422766207	0.0248957360375117	0.02769308465236	0.898987467450292	Positive	0.0217783861098211	0.0240636431289035	-373.618388916021	1	PC3	window_link1_pos1110	0	1.01019099049893	0	1
partial	giv(ID).giv	0.616022913391956	0.328963900493199	0.10174391153138	3.23325391703405	Positive	0.287772284793622	0.0808168979926289	-373.618388916021	1	PC3	window_link1_pos1110	0	1.01019099049893	0	1
partial	ide(ID)!id	0.314163997533525	0.167767483605609	0.0860016903420066	1.9507463508966	Positive	0.146760273692282	0.0759016909257827	-373.618388916021	1	PC3	window_link1_pos1110	0	1.01019099049893	0	1
partial	R!variance	1	0.534012442299999	0.0322049697607646	16.5816781157357	Positive	0.467145423551026	0.0364784682059767	-373.618388916021	1	PC3	window_link1_pos1110	0	1.01019099049893	0	1
full	MeCaYear!MeCaYear.var	0.163855243409216	0.0875006529539274	0.0293607665965959	2.98018965772073	Positive	0.0765442113372893	0.0245131784195253	-373.618389497744	1	PC3	window_link1_pos1110	0	1.01019099049893	0	1
full	BirthYear!BirthYear.var	0.0466189688974496	0.0248950850378233	0.0276921741147033	0.898993518338636	Positive	0.0217778334911203	0.0240628942488308	-373.618389497744	1	PC3	window_link1_pos1110	0	1.01019099049893	0	1
full	giv(ID).giv	0.616022576069519	0.328963397929391	0.10174355109183	3.2332604317347	Positive	0.287772068016436	0.0808167650649879	-373.618389497744	1	PC3	window_link1_pos1110	0	1.01019099049893	0	1
full	giv(ID2).giv	2.26922717454082e-07	1.21179435788473e-07	7.30802973190379e-09	16.5816834679058	Boundary	1.06005887151612e-07	8.27780109809783e-09	-373.618389497744	1	PC3	window_link1_pos1110	0	1.01019099049893	0	1
full	ide(ID)!id	0.314164447488845	0.167767559452037	0.0860018746023266	1.95074305330896	Positive	0.146760453696267	0.0759018379272317	-373.618389497744	1	PC3	window_link1_pos1110	0	1.01019099049893	0	1
full	R!variance	1	0.534011918894783	0.0322049278005081	16.5816834679058	Positive	0.467145327453	0.0364785033026623	-373.618389497744	1	PC3	window_link1_pos1110	0	1.01019099049893	0	1
partial	MeCaYear!MeCaYear.var	0.16381718842527	0.087481103845162	0.0293545540673041	2.9801544129945	Positive	0.0765288008114354	0.024508900060065	-373.619358974615	0.873726605554457	PC3	window_link1_pos1120	0.0252577036080765	1.01019099049893	0.0250028992988761	0.874359836934595
partial	BirthYear!BirthYear.var	0.0465797448840347	0.0248743586582811	0.02768419727543	0.898503879697367	Positive	0.021760183118415	0.0240567385928176	-373.619358974615	0.873726605554457	PC3	window_link1_pos1120	0.0252577036080765	1.01019099049893	0.0250028992988761	0.874359836934595
partial	giv(ID).giv	0.615881819336932	0.328891137197971	0.101722808627153	3.23320936215458	Positive	0.287715211868145	0.0808044018005348	-373.619358974615	0.873726605554457	PC3	window_link1_pos1120	0.0252577036080765	1.01019099049893	0.0250028992988761	0.874359836934595
partial	ide(ID)!id	0.314316509376892	0.167850244906334	0.0859912288179246	1.95194611373371	Positive	0.146836029656453	0.0758924041870169	-373.619358974615	0.873726605554457	PC3	window_link1_pos1120	0.0252577036080765	1.01019099049893	0.0250028992988761	0.874359836934595
partial	R!variance	1	0.534016635776097	0.0322053721780605	16.5816011323691	Positive	0.467159774545551	0.0364781883866603	-373.619358974615	0.873726605554457	PC3	window_link1_pos1120	0.0252577036080765	1.01019099049893	0.0250028992988761	0.874359836934595
full	MeCaYear!MeCaYear.var	0.164704429499796	0.087936420140245	0.0294748490167209	2.98343920575672	Positive	0.0768886091593295	0.0245839742199806	-373.606730122811	0.873726605554457	PC3	window_link1_pos1120	0.0252577036080765	1.01019099049893	0.0250028992988761	0.874359836934595
full	BirthYear!BirthYear.var	0.0461210219593719	0.0246242167052454	0.0276528361747063	0.890477076191152	Positive	0.0215305759670986	0.0240206747165135	-373.606730122811	0.873726605554457	PC3	window_link1_pos1120	0.0252577036080765	1.01019099049893	0.0250028992988761	0.874359836934595
full	giv(ID).giv	0.612825372956349	0.327190165028067	0.102327339511755	3.19748531124939	Positive	0.286083930634175	0.0814749631117272	-373.606730122811	0.873726605554457	PC3	window_link1_pos1120	0.0252577036080765	1.01019099049893	0.0250028992988761	0.874359836934595
full	giv(ID2).giv	0.0119482589894221	0.00637922808529921	0.0364977188749455	0.174784295620139	Positive	0.00557777965269149	0.0318943406270726	-373.606730122811	0.873726605554457	PC3	window_link1_pos1120	0.0252577036080765	1.01019099049893	0.0250028992988761	0.874359836934595
full	ide(ID)!id	0.306518342057829	0.163651492493236	0.0889875218618078	1.83903865473832	Positive	0.143091288280618	0.0785677597442319	-373.606730122811	0.873726605554457	PC3	window_link1_pos1120	0.0252577036080765	1.01019099049893	0.0250028992988761	0.874359836934595
full	R!variance	1	0.533904403222829	0.0321967655436043	16.582547787285	Positive	0.466827816306087	0.0364935447313911	-373.606730122811	0.873726605554457	PC3	window_link1_pos1120	0.0252577036080765	1.01019099049893	0.0250028992988761	0.874359836934595
partial	MeCaYear!MeCaYear.var	0.163867441815442	0.0875070029259536	0.029359784577689	2.98050561966493	Positive	0.0765515781848875	0.0245126660347723	-373.604205827086	1	PC3	window_link1_pos1130	0	1.01019099049893	0	1
partial	BirthYear!BirthYear.var	0.0465095095467269	0.0248365858580614	0.0276721629833435	0.897529617508074	Positive	0.0217271736042414	0.0240467635443364	-373.604205827086	1	PC3	window_link1_pos1130	0	1.01019099049893	0	1
partial	giv(ID).giv	0.616343696703851	0.329134262873288	0.101732830342531	3.23528070304447	Positive	0.287928353334074	0.0808021826474072	-373.604205827086	1	PC3	window_link1_pos1130	0	1.01019099049893	0	1
partial	ide(ID)!id	0.313894159634864	0.167622908134148	0.0859722252958103	1.94973327208174	Positive	0.146637385906902	0.0758773476730112	-373.604205827086	1	PC3	window_link1_pos1130	0	1.01019099049893	0	1
partial	R!variance	1	0.534010917339575	0.0322047752889515	16.5817308938895	Positive	0.467155508969895	0.0364788578860728	-373.604205827086	1	PC3	window_link1_pos1130	0	1.01019099049893	0	1
full	MeCaYear!MeCaYear.var	0.163863090707538	0.0875050741713821	0.0293573012293991	2.98069204276013	Positive	0.0765495965833725	0.0245106546652346	-373.604207616298	1	PC3	window_link1_pos1130	0	1.01019099049893	0	1
full	BirthYear!BirthYear.var	0.0465129874838292	0.0248385551751211	0.027675941115683	0.897478249115292	Positive	0.0217288128302757	0.0240498619869351	-373.604207616298	1	PC3	window_link1_pos1130	0	1.01019099049893	0	1
full	giv(ID).giv	0.616347241103512	0.329137640546216	0.101731624933883	3.23535223938599	Positive	0.287930201108907	0.0808009379843271	-373.604207616298	1	PC3	window_link1_pos1130	0	1.01019099049893	0	1
full	giv(ID2).giv	5.13862192272143e-08	2.74409258695707e-08	1.65489177819873e-09	16.5817041519409	Boundary	2.40053714036717e-08	1.87448687389779e-09	-373.604207616298	1	PC3	window_link1_pos1130	0	1.01019099049893	0	1
full	ide(ID)!id	0.313890009679037	0.167621448246957	0.085971536211642	1.94973191864703	Positive	0.146635545007305	0.0758764915051819	-373.604207616298	1	PC3	window_link1_pos1130	0	1.01019099049893	0	1
full	R!variance	1	0.534013326573712	0.032204972521549	16.5817041519409	Positive	0.467155820464768	0.0364783963889107	-373.604207616298	1	PC3	window_link1_pos1130	0	1.01019099049893	0	1
partial	MeCaYear!MeCaYear.var	0.163880121169287	0.0875131951976676	0.0293617416173051	2.98051785681846	Positive	0.0765549764646005	0.0245136968294263	-373.600464823185	1	PC3	window_link1_pos1140	0	1.01019099049893	0	1
partial	BirthYear!BirthYear.var	0.0465806323927645	0.0248744017635176	0.0276837876000333	0.898518733162352	Positive	0.021759681351777	0.0240557256202995	-373.600464823185	1	PC3	window_link1_pos1140	0	1.01019099049893	0	1
partial	giv(ID).giv	0.616590897993868	0.329264093950128	0.101761054147505	3.23565922845937	Positive	0.288034334777229	0.0808175776637953	-373.600464823185	1	PC3	window_link1_pos1140	0	1.01019099049893	0	1
partial	ide(ID)!id	0.313633758295477	0.167482743571671	0.0859820433761241	1.9478804759155	Positive	0.146510905737078	0.0758865241023904	-373.600464823185	1	PC3	window_link1_pos1140	0	1.01019099049893	0	1
partial	R!variance	1	0.53400738645578	0.0322044433895085	16.5817921457928	Positive	0.467140101669315	0.0364797130422147	-373.600464823185	1	PC3	window_link1_pos1140	0	1.01019099049893	0	1
full	MeCaYear!MeCaYear.var	0.163878191736862	0.0875122345872774	0.0293602917722463	2.98063232021423	Positive	0.0765540718422762	0.0245125525663963	-373.600487062375	1	PC3	window_link1_pos1140	0	1.01019099049893	0	1
full	BirthYear!BirthYear.var	0.0465823865409449	0.0248753583097381	0.0276851499090171	0.89850907043982	Positive	0.0217604998447029	0.0240568547273091	-373.600487062375	1	PC3	window_link1_pos1140	0	1.01019099049893	0	1
full	giv(ID).giv	0.616591387989518	0.329264617935715	0.101761814027868	3.23564021613788	Positive	0.288034551231022	0.080817979810499	-373.600487062375	1	PC3	window_link1_pos1140	0	1.01019099049893	0	1
full	giv(ID2).giv	5.57685344119273e-07	2.9780833034097e-07	1.79599650524203e-08	16.5817878526906	Boundary	2.60517177097263e-07	2.034419722941e-08	-373.600487062375	1	PC3	window_link1_pos1140	0	1.01019099049893	0	1
full	ide(ID)!id	0.313632978374354	0.167482460520885	0.0859819820472574	1.94787857331357	Positive	0.146510535075526	0.0758865082764998	-373.600487062375	1	PC3	window_link1_pos1140	0	1.01019099049893	0	1
full	R!variance	1	0.534007811898456	0.0322044773846148	16.5817878526906	Positive	0.467140081489296	0.0364797057049054	-373.600487062375	1	PC3	window_link1_pos1140	0	1.01019099049893	0	1
partial	MeCaYear!MeCaYear.var	0.16386319676578	0.0875052809638022	0.0293597407169747	2.98045142180735	Positive	0.0765478808414209	0.0245121120119772	-373.607898918298	1	PC3	window_link1_pos120	0	1.01019099049893	0	1
partial	BirthYear!BirthYear.var	0.046634516678516	0.0249034961181526	0.0276923719194784	0.899290829639474	Positive	0.0217850835102821	0.024062792092462	-373.607898918298	1	PC3	window_link1_pos120	0	1.01019099049893	0	1
partial	giv(ID).giv	0.616463318186709	0.329200192151208	0.101761929432185	3.23500344370523	Positive	0.287977786074279	0.0808215995495515	-373.607898918298	1	PC3	window_link1_pos120	0	1.01019099049893	0	1
partial	ide(ID)!id	0.313701713889593	0.167521183246364	0.0859920061357536	1.94810181520712	Positive	0.146544202044915	0.0758948207492439	-373.607898918298	1	PC3	window_link1_pos120	0	1.01019099049893	0	1
partial	R!variance	1	0.53401424292289	0.0322049251097468	16.5817570170741	Positive	0.467145047529103	0.0364797209433349	-373.607898918298	1	PC3	window_link1_pos120	0	1.01019099049893	0	1
full	MeCaYear!MeCaYear.var	0.163860395222437	0.0875041258914375	0.0293583296453956	2.98055532955572	Positive	0.0765466109814444	0.0245109421805536	-373.607900374768	1	PC3	window_link1_pos120	0	1.01019099049893	0	1
full	BirthYear!BirthYear.var	0.0466366644805369	0.0249047401254092	0.027694984197092	0.899250923855889	Positive	0.0217860979074155	0.0240649165786613	-373.607900374768	1	PC3	window_link1_pos120	0	1.01019099049893	0	1
full	giv(ID).giv	0.6164661452053	0.329202984678677	0.101760433035196	3.23507845691671	Positive	0.28797925292566	0.0808202144652214	-373.607900374768	1	PC3	window_link1_pos120	0	1.01019099049893	0	1
full	giv(ID2).giv	5.55896658838534e-08	2.96857890227864e-08	1.79027049585163e-09	16.5817339287966	Boundary	2.5968450297117e-08	2.02787128261364e-09	-373.607900374768	1	PC3	window_link1_pos120	0	1.01019099049893	0	1
full	ide(ID)!id	0.313698398084934	0.16752006536237	0.0859913042290842	1.94810471668263	Positive	0.14654272749137	0.0758939427463722	-373.607900374768	1	PC3	window_link1_pos120	0	1.01019099049893	0	1
full	R!variance	1	0.534016323911905	0.032205095450513	16.5817339287966	Positive	0.46714528472566	0.0364792853198756	-373.607900374768	1	PC3	window_link1_pos120	0	1.01019099049893	0	1
partial	MeCaYear!MeCaYear.var	0.163861195053071	0.087504729298395	0.0293594864220912	2.98045844673064	Positive	0.076549506294374	0.0245125017892181	-373.603958582683	1	PC3	window_link1_pos130	0	1.01019099049893	0	1
partial	BirthYear!BirthYear.var	0.0465937364321401	0.0248818659730553	0.0276839022069546	0.898784636177648	Positive	0.0217667613075526	0.024056361927829	-373.603958582683	1	PC3	window_link1_pos130	0	1.01019099049893	0	1
partial	giv(ID).giv	0.616454567067253	0.329197464955071	0.101746217046604	3.23547621239111	Positive	0.287983330932176	0.0808111395223353	-373.603958582683	1	PC3	window_link1_pos130	0	1.01019099049893	0	1
partial	ide(ID)!id	0.313681642857862	0.16751145526104	0.0859781016072449	1.94830372071073	Positive	0.146539727643268	0.0758835998705384	-373.603958582683	1	PC3	window_link1_pos130	0	1.01019099049893	0	1
partial	R!variance	1	0.534017399726971	0.0322051484377399	16.5817400518849	Positive	0.46716067382263	0.036479956413826	-373.603958582683	1	PC3	window_link1_pos130	0	1.01019099049893	0	1
full	MeCaYear!MeCaYear.var	0.163859428527302	0.08750385035976	0.0293581385679078	2.98056534331549	Positive	0.0765486739154596	0.0245114368264264	-373.603979532865	1	PC3	window_link1_pos130	0	1.01019099049893	0	1
full	BirthYear!BirthYear.var	0.0465953495720361	0.0248827457355181	0.0276851600087512	0.898775579684307	Positive	0.0217675128762722	0.0240574031237094	-373.603979532865	1	PC3	window_link1_pos130	0	1.01019099049893	0	1
full	giv(ID).giv	0.61645494880589	0.329197911152586	0.101746953829363	3.23545716862124	Positive	0.287983482450941	0.0808115317292013	-373.603979532865	1	PC3	window_link1_pos130	0	1.01019099049893	0	1
full	giv(ID2).giv	6.1427060066779e-07	3.28031430381062e-07	1.97826950303968e-08	16.5817362031326	Boundary	2.86963040997897e-07	2.24085589839218e-08	-373.603979532865	1	PC3	window_link1_pos130	0	1.01019099049893	0	1
full	ide(ID)!id	0.313680999547698	0.167511235037344	0.0859780517484527	1.94830228914042	Positive	0.146539413469585	0.075883591137838	-373.603979532865	1	PC3	window_link1_pos130	0	1.01019099049893	0	1
full	R!variance	1	0.534017792849683	0.0322051796209854	16.5817362031326	Positive	0.467160630324701	0.036479947045424	-373.603979532865	1	PC3	window_link1_pos130	0	1.01019099049893	0	1
partial	MeCaYear!MeCaYear.var	0.163837532995624	0.0874911781023658	0.0293563927844844	2.98031092391593	Positive	0.0765351568649597	0.0245095270589121	-373.607216863693	1	PC3	window_link1_pos140	0	1.01019099049893	0	1
partial	BirthYear!BirthYear.var	0.0466790095586887	0.0249271425434022	0.0276951454038867	0.90005458284772	Positive	0.0218056586519197	0.0240647923958715	-373.607216863693	1	PC3	window_link1_pos140	0	1.01019099049893	0	1
partial	giv(ID).giv	0.616494604216176	0.329215401565316	0.101775901526637	3.23470877316822	Positive	0.287989634471282	0.0808323459857038	-373.607216863693	1	PC3	window_link1_pos140	0	1.01019099049893	0	1
partial	ide(ID)!id	0.313672164099341	0.167504641172197	0.0859979089949396	1.94777574396668	Positive	0.14652899030258	0.0759003417411662	-373.607216863693	1	PC3	window_link1_pos140	0	1.01019099049893	0	1
partial	R!variance	1	0.534011813426798	0.0322047885159421	16.5817519081813	Positive	0.467140559709258	0.0364800511291955	-373.607216863693	1	PC3	window_link1_pos140	0	1.01019099049893	0	1
full	MeCaYear!MeCaYear.var	0.163835926721171	0.0874903829002406	0.0293551686994503	2.98040811129384	Positive	0.0765344177981911	0.0245085639715408	-373.607221066658	1	PC3	window_link1_pos140	0	1.01019099049893	0	1
full	BirthYear!BirthYear.var	0.0466804532997977	0.0249279313450385	0.0276962621020009	0.900046773576625	Positive	0.0218063362984842	0.0240657205366174	-373.607221066658	1	PC3	window_link1_pos140	0	1.01019099049893	0	1
full	giv(ID).giv	0.616494788520379	0.329215735419532	0.101776562718351	3.2346910391401	Positive	0.287989763047064	0.0808327075384511	-373.607221066658	1	PC3	window_link1_pos140	0	1.01019099049893	0	1
full	giv(ID2).giv	1.78441193425224e-07	9.5289773436069e-08	5.74666633363446e-09	16.5817480785949	Boundary	8.33571312674072e-08	6.50954481512274e-09	-373.607221066658	1	PC3	window_link1_pos140	0	1.01019099049893	0	1
full	ide(ID)!id	0.313671648126663	0.167504485424961	0.085997840307703	1.94777548861255	Positive	0.146528770884482	0.0759003282554963	-373.607221066658	1	PC3	window_link1_pos140	0	1.01019099049893	0	1
full	R!variance	1	0.534012195317446	0.0322048189844829	16.5817480785949	Positive	0.467140628614648	0.0364800564834295	-373.607221066658	1	PC3	window_link1_pos140	0	1.01019099049893	0	1
partial	MeCaYear!MeCaYear.var	0.163838926788425	0.0874920641581636	0.0293570089722578	2.98027855088517	Positive	0.076535965640144	0.0245100077046119	-373.614897704202	1	PC3	window_link1_pos150	0	1.01019099049893	0	1
partial	BirthYear!BirthYear.var	0.0467043051231792	0.0249406910823853	0.027700382228934	0.900373535507894	Positive	0.0218175201841409	0.0240691690409071	-373.614897704202	1	PC3	window_link1_pos150	0	1.01019099049893	0	1
partial	giv(ID).giv	0.616173830451066	0.329044637700928	0.101755782376808	3.23367016610865	Positive	0.287840381038742	0.0808224659046222	-373.614897704202	1	PC3	window_link1_pos150	0	1.01019099049893	0	1
partial	ide(ID)!id	0.313961838309476	0.167659602263266	0.0860034807395508	1.94945135733516	Positive	0.146664611031059	0.0759039837604771	-373.614897704202	1	PC3	window_link1_pos150	0	1.01019099049893	0	1
partial	R!variance	1	0.534012678630077	0.0322049113870996	16.5817155095166	Positive	0.467141522105914	0.0364790869404691	-373.614897704202	1	PC3	window_link1_pos150	0	1.01019099049893	0	1
full	MeCaYear!MeCaYear.var	0.163837497967587	0.0874915795913733	0.0293565069559315	2.98031300940235	Positive	0.0765353238881403	0.0245095546481918	-373.614900354155	1	PC3	window_link1_pos150	0	1.01019099049893	0	1
full	BirthYear!BirthYear.var	0.0467052456016891	0.0249412726853485	0.0277019399637088	0.90034390075291	Positive	0.0218179668497354	0.0240704162037234	-373.614900354155	1	PC3	window_link1_pos150	0	1.01019099049893	0	1
full	giv(ID).giv	0.616175877529659	0.329046778057095	0.101754131456946	3.233743665694	Positive	0.28784143400506	0.0808210436070348	-373.614900354155	1	PC3	window_link1_pos150	0	1.01019099049893	0	1
full	giv(ID2).giv	2.77261951471898e-07	1.480618685941e-07	8.92923517502199e-09	16.5816966058054	Boundary	1.29520613540849e-07	1.01141536569816e-08	-373.614900354155	1	PC3	window_link1_pos150	0	1.01019099049893	0	1
full	ide(ID)!id	0.313959283220248	0.167658771386689	0.0860028211267133	1.94945664793562	Positive	0.14666346670958	0.0759031461911491	-373.614900354155	1	PC3	window_link1_pos150	0	1.01019099049893	0	1
full	R!variance	1	0.534014378129005	0.0322050505942826	16.5816966058054	Positive	0.467141679026871	0.0364786931754924	-373.614900354155	1	PC3	window_link1_pos150	0	1.01019099049893	0	1
partial	MeCaYear!MeCaYear.var	0.163867972216885	0.0875074119769729	0.0293604107056978	2.98045599069195	Positive	0.0765513432050693	0.0245130161900795	-373.611184884289	1	PC3	window_link1_pos160	0	1.01019099049893	0	1
partial	BirthYear!BirthYear.var	0.046597507679397	0.0248836135971969	0.0276853227366165	0.898801644247618	Positive	0.0217681451390952	0.0240574049362333	-373.611184884289	1	PC3	window_link1_pos160	0	1.01019099049893	0	1
partial	giv(ID).giv	0.616152980891702	0.32903289160354	0.101736373210464	3.23417162633529	Positive	0.287837444187322	0.0808092043102402	-373.611184884289	1	PC3	window_link1_pos160	0	1.01019099049893	0	1
partial	ide(ID)!id	0.314009846384987	0.167684927205108	0.0859909293416517	1.95003041005496	Positive	0.14669050452747	0.075893395526787	-373.611184884289	1	PC3	window_link1_pos160	0	1.01019099049893	0	1
partial	R!variance	1	0.534011685097037	0.0322047944553229	16.5817448652828	Positive	0.467152562941043	0.0364784393645044	-373.611184884289	1	PC3	window_link1_pos160	0	1.01019099049893	0	1
full	MeCaYear!MeCaYear.var	0.163866468656955	0.0875066763340403	0.029359494264774	2.98052396764314	Positive	0.0765506522851327	0.0245122929671314	-373.611185463416	1	PC3	window_link1_pos160	0	1.01019099049893	0	1
full	BirthYear!BirthYear.var	0.0465987012264689	0.0248842700964508	0.0276865750764705	0.898784700806086	Positive	0.0217687059699434	0.0240584485285371	-373.611185463416	1	PC3	window_link1_pos160	0	1.01019099049893	0	1
full	giv(ID).giv	0.616154142348481	0.329033764798093	0.101736226060538	3.2341848871247	Positive	0.287838029900455	0.0808090440149294	-373.611185463416	1	PC3	window_link1_pos160	0	1.01019099049893	0	1
full	giv(ID2).giv	4.65423331870975e-08	2.48541688816185e-08	1.4988878645727e-09	16.5817400147568	Boundary	2.17423734919369e-08	1.69778791366855e-09	-373.611185463416	1	PC3	window_link1_pos160	0	1.01019099049893	0	1
full	ide(ID)!id	0.314008627602575	0.1676844052778	0.0859909354187222	1.95002420268231	Positive	0.146689957153209	0.0758933601100844	-373.611185463416	1	PC3	window_link1_pos160	0	1.01019099049893	0	1
full	R!variance	1	0.534012095648624	0.0322048286351965	16.5817400147568	Positive	0.467152632948886	0.0364783584622528	-373.611185463416	1	PC3	window_link1_pos160	0	1.01019099049893	0	1
partial	MeCaYear!MeCaYear.var	0.163893797330786	0.087518101900729	0.0293623537099561	2.98062283307532	Positive	0.0765539304661959	0.0245124094184663	-373.618567806841	1	PC3	window_link1_pos170	0	1.01019099049893	0	1
partial	BirthYear!BirthYear.var	0.0465889969381415	0.0248781872644982	0.0276857606742419	0.898591429624118	Positive	0.0217614753589113	0.0240557863142262	-373.618567806841	1	PC3	window_link1_pos170	0	1.01019099049893	0	1
partial	giv(ID).giv	0.616365200152173	0.32913455709436	0.101782376264707	3.23370871434928	Positive	0.287900942211978	0.0808362803739883	-373.618567806841	1	PC3	window_link1_pos170	0	1.01019099049893	0	1
partial	ide(ID)!id	0.314045312202224	0.167697924402156	0.086012174478593	1.94969985840659	Positive	0.146688913095602	0.0759076634233784	-373.618567806841	1	PC3	window_link1_pos170	0	1.01019099049893	0	1
partial	R!variance	1	0.533992764375894	0.032203441711573	16.581853863899	Positive	0.467094738867313	0.0364765828485547	-373.618567806841	1	PC3	window_link1_pos170	0	1.01019099049893	0	1
full	MeCaYear!MeCaYear.var	0.163893615053264	0.087518004216219	0.0293623282688883	2.98062208877868	Positive	0.0765538472814833	0.0245123916968964	-373.618568392874	1	PC3	window_link1_pos170	0	1.01019099049893	0	1
full	BirthYear!BirthYear.var	0.0465890508297218	0.0248782159428243	0.0276859866709881	0.898585130393566	Positive	0.0217615010874504	0.0240559790089052	-373.618568392874	1	PC3	window_link1_pos170	0	1.01019099049893	0	1
full	giv(ID).giv	0.616365453423636	0.329134691024604	0.101782080826726	3.23371941653389	Positive	0.287901067870402	0.0808361016007692	-373.618568392874	1	PC3	window_link1_pos170	0	1.01019099049893	0	1
full	giv(ID2).giv	3.02425682624201e-07	1.61493125637603e-07	9.73914807193551e-09	16.5818534069694	Boundary	1.41261448861734e-07	1.10314462513229e-08	-373.618568392874	1	PC3	window_link1_pos170	0	1.01019099049893	0	1
full	ide(ID)!id	0.314044830185373	0.167697666338698	0.0860122525490543	1.94969508841844	Positive	0.146688691696361	0.0759076997398317	-373.618568392874	1	PC3	window_link1_pos170	0	1.01019099049893	0	1
full	R!variance	1	0.533992762242607	0.0322034424703193	16.5818534069694	Positive	0.467094750802854	0.0364765523734661	-373.618568392874	1	PC3	window_link1_pos170	0	1.01019099049893	0	1
partial	MeCaYear!MeCaYear.var	0.163890718083	0.0875160157879287	0.0293617316846752	2.98061492856724	Positive	0.0765516018512583	0.0245117978287208	-373.617980369442	1	PC3	window_link1_pos180	0	1.01019099049893	0	1
partial	BirthYear!BirthYear.var	0.0465908444590032	0.024879048227625	0.0276865873847918	0.898595694798087	Positive	0.0217620852276287	0.024056353751697	-373.617980369442	1	PC3	window_link1_pos180	0	1.01019099049893	0	1
partial	giv(ID).giv	0.616373250739596	0.329137194430162	0.101775699436385	3.23394676973838	Positive	0.28790135423342	0.0808294595194501	-373.617980369442	1	PC3	window_link1_pos180	0	1.01019099049893	0	1
partial	ide(ID)!id	0.314063392472529	0.167706732483267	0.0860041237115127	1.94998478265778	Positive	0.146695652187189	0.075900018438235	-373.617980369442	1	PC3	window_link1_pos180	0	1.01019099049893	0	1
partial	R!variance	1	0.533990068574886	0.0322031311299904	16.5819300744202	Positive	0.467089306500504	0.0364760562399696	-373.617980369442	1	PC3	window_link1_pos180	0	1.01019099049893	0	1
full	MeCaYear!MeCaYear.var	0.163890342185663	0.0875158095415569	0.0293615561540787	2.98062572304772	Positive	0.0765514268594799	0.0245116648277487	-373.617980684112	1	PC3	window_link1_pos180	0	1.01019099049893	0	1
full	BirthYear!BirthYear.var	0.0465910790931947	0.0248791719504527	0.0276869516395387	0.898588341337068	Positive	0.0217621949892966	0.0240566642670027	-373.617980684112	1	PC3	window_link1_pos180	0	1.01019099049893	0	1
full	giv(ID).giv	0.616373787748468	0.32913746042396	0.1017755027772	3.23395563217689	Positive	0.287901607267832	0.0808293505368436	-373.617980684112	1	PC3	window_link1_pos180	0	1.01019099049893	0	1
full	giv(ID2).giv	6.48479072059985e-08	3.46281362313562e-08	2.08830553627085e-09	16.5819300049325	Boundary	3.02897642366665e-08	2.3653945624112e-09	-373.617980684112	1	PC3	window_link1_pos180	0	1.01019099049893	0	1
full	ide(ID)!id	0.314062915494446	0.167706467201961	0.0860042409146934	1.94997904078133	Positive	0.146695430518487	0.0759000988281353	-373.617980684112	1	PC3	window_link1_pos180	0	1.01019099049893	0	1
full	R!variance	1	0.533990034888174	0.0322031292334084	16.5819300049325	Positive	0.46708931007514	0.0364760354547325	-373.617980684112	1	PC3	window_link1_pos180	0	1.01019099049893	0	1
partial	MeCaYear!MeCaYear.var	0.163838758207804	0.0874892183534538	0.0293556772022477	2.98031681404219	Positive	0.0765317194147933	0.0245083328814753	-373.633768982764	0.431085945191945	PC3	window_link1_pos190	0.619895974270434	1.01019099049893	0.613642350902646	0.433419687425755
partial	BirthYear!BirthYear.var	0.046637327646923	0.0249041398174419	0.0276945549271809	0.89924318635645	Positive	0.0217850459364631	0.0240639688470522	-373.633768982764	0.431085945191945	PC3	window_link1_pos190	0.619895974270434	1.01019099049893	0.613642350902646	0.433419687425755
partial	giv(ID).giv	0.615498880174574	0.328673852957307	0.101723129749861	3.23106311972039	Positive	0.287509427640401	0.0808086284176918	-373.633768982764	0.431085945191945	PC3	window_link1_pos190	0.619895974270434	1.01019099049893	0.613642350902646	0.433419687425755
partial	ide(ID)!id	0.314820503621874	0.168112845121689	0.0860153712738456	1.95445119438561	Positive	0.147057721339989	0.0759094625501111	-373.633768982764	0.431085945191945	PC3	window_link1_pos190	0.619895974270434	1.01019099049893	0.613642350902646	0.433419687425755
partial	R!variance	1	0.533995858553121	0.0322038082491433	16.5817612135151	Positive	0.467116085668353	0.0364750426327464	-373.633768982764	0.431085945191945	PC3	window_link1_pos190	0.619895974270434	1.01019099049893	0.613642350902646	0.433419687425755
full	MeCaYear!MeCaYear.var	0.165239414287162	0.0883636088413228	0.0295941804692154	2.98584408962568	Positive	0.0773941118616694	0.0247162671838711	-373.323820995629	0.431085945191945	PC3	window_link1_pos190	0.619895974270434	1.01019099049893	0.613642350902646	0.433419687425755
full	BirthYear!BirthYear.var	0.0428204523705178	0.0228987116663418	0.0272195552493668	0.841259581817542	Positive	0.020056055602883	0.0237054037442434	-373.323820995629	0.431085945191945	PC3	window_link1_pos190	0.619895974270434	1.01019099049893	0.613642350902646	0.433419687425755
full	giv(ID).giv	0.592634180279032	0.31691769858956	0.101588962070951	3.11960760430075	Positive	0.277575397125622	0.0813958697928526	-373.323820995629	0.431085945191945	PC3	window_link1_pos190	0.619895974270434	1.01019099049893	0.613642350902646	0.433419687425755
full	giv(ID2).giv	0.0380388143261261	0.0203416777068705	0.0335826293491684	0.605720222063977	Positive	0.0178164529554993	0.0293031193375507	-373.323820995629	0.431085945191945	PC3	window_link1_pos190	0.619895974270434	1.01019099049893	0.613642350902646	0.433419687425755
full	ide(ID)!id	0.296305713538605	0.158452765531308	0.0870354305638245	1.82055473851091	Positive	0.138782370040392	0.076983478209712	-373.323820995629	0.431085945191945	PC3	window_link1_pos190	0.619895974270434	1.01019099049893	0.613642350902646	0.433419687425755
full	R!variance	1	0.53476108725343	0.0322701384322698	16.5713911756472	Positive	0.468375612413935	0.0366308116344891	-373.323820995629	0.431085945191945	PC3	window_link1_pos190	0.619895974270434	1.01019099049893	0.613642350902646	0.433419687425755
partial	MeCaYear!MeCaYear.var	0.163913981394183	0.0875330177153009	0.0293677468631481	2.98058336321133	Positive	0.0765740465176941	0.0245185784030101	-373.63347952007	0.468810781839743	PC3	window_link1_pos20	0.524777592287819	1.01019099049893	0.519483540462616	0.471062072092125
partial	BirthYear!BirthYear.var	0.0465406746957514	0.0248535583601524	0.0276873657444486	0.897649801340727	Positive	0.0217419390268304	0.0240597038638401	-373.63347952007	0.468810781839743	PC3	window_link1_pos20	0.524777592287819	1.01019099049893	0.519483540462616	0.471062072092125
partial	giv(ID).giv	0.615320102800951	0.328592015159042	0.101701550454502	3.23094400911857	Positive	0.287452905325039	0.0807986696164329	-373.63347952007	0.468810781839743	PC3	window_link1_pos20	0.524777592287819	1.01019099049893	0.519483540462616	0.471062072092125
partial	ide(ID)!id	0.314819722508335	0.168119400877576	0.0860106600225448	1.95463447011695	Positive	0.147071164222824	0.0759077003217998	-373.63347952007	0.468810781839743	PC3	window_link1_pos20	0.524777592287819	1.01019099049893	0.519483540462616	0.471062072092125
partial	R!variance	1	0.534018007315678	0.0322055737618463	16.5815399304677	Positive	0.467159944907613	0.0364770114899701	-373.63347952007	0.468810781839743	PC3	window_link1_pos20	0.524777592287819	1.01019099049893	0.519483540462616	0.471062072092125
full	MeCaYear!MeCaYear.var	0.162356122542851	0.0866900861648234	0.0291352645748979	2.9754350073592	Positive	0.0757617988376115	0.0243247273911158	-373.371090723926	0.468810781839743	PC3	window_link1_pos20	0.524777592287819	1.01019099049893	0.519483540462616	0.471062072092125
full	BirthYear!BirthYear.var	0.0464579556050979	0.0248062352769265	0.0274932495943639	0.902266397858323	Positive	0.0216791226091959	0.0238657432713952	-373.371090723926	0.468810781839743	PC3	window_link1_pos20	0.524777592287819	1.01019099049893	0.519483540462616	0.471062072092125
full	giv(ID).giv	0.600944764407087	0.320874584775822	0.101657817710435	3.1564181880218	Positive	0.280424634688532	0.08115809595358	-373.371090723926	0.468810781839743	PC3	window_link1_pos20	0.524777592287819	1.01019099049893	0.519483540462616	0.471062072092125
full	giv(ID2).giv	0.0302269864438405	0.0161397058409539	0.0281424441329205	0.573500502114314	Positive	0.0141051093765869	0.0244858392247886	-373.371090723926	0.468810781839743	PC3	window_link1_pos20	0.524777592287819	1.01019099049893	0.519483540462616	0.471062072092125
full	ide(ID)!id	0.302995528807142	0.161784527053575	0.0864079706020886	1.87233337302409	Positive	0.141389717508951	0.0762814424330829	-373.371090723926	0.468810781839743	PC3	window_link1_pos20	0.524777592287819	1.01019099049893	0.519483540462616	0.471062072092125
full	R!variance	1	0.533950212699512	0.0321977807898979	16.5834476662764	Positive	0.466639616979122	0.0365423424908441	-373.371090723926	0.468810781839743	PC3	window_link1_pos20	0.524777592287819	1.01019099049893	0.519483540462616	0.471062072092125
partial	MeCaYear!MeCaYear.var	0.163872513566182	0.0875067084067007	0.0293606614057883	2.98040657862868	Positive	0.0765451924325506	0.0245115195757576	-373.645190952361	0.307283239143708	PC3	window_link1_pos200	1.04231687723427	1.01019099049893	1.03180179494521	0.309735853270076
partial	BirthYear!BirthYear.var	0.0467021950471889	0.0249386262223697	0.0277076670861006	0.900062287628685	Positive	0.0218146925870265	0.0240744213816782	-373.645190952361	0.307283239143708	PC3	window_link1_pos200	1.04231687723427	1.01019099049893	1.03180179494521	0.309735853270076
partial	giv(ID).giv	0.615149340456331	0.32848519126514	0.101715574184274	3.22944833079382	Positive	0.287337538280756	0.0808083646439372	-373.645190952361	0.307283239143708	PC3	window_link1_pos200	1.04231687723427	1.01019099049893	1.03180179494521	0.309735853270076
partial	ide(ID)!id	0.315135596826172	0.168280074430556	0.0860302947549336	1.95605600224804	Positive	0.147200493703686	0.0759200453591096	-373.645190952361	0.307283239143708	PC3	window_link1_pos200	1.04231687723427	1.01019099049893	1.03180179494521	0.309735853270076
partial	R!variance	1	0.533992592792934	0.0322038234024249	16.5816520020019	Positive	0.467102082995981	0.0364741725180922	-373.645190952361	0.307283239143708	PC3	window_link1_pos200	1.04231687723427	1.01019099049893	1.03180179494521	0.309735853270076
full	MeCaYear!MeCaYear.var	0.163507410758608	0.0874251085701871	0.0293378790039055	2.97993963907714	Positive	0.0767350846639774	0.0245676175821095	-373.124032513744	0.307283239143708	PC3	window_link1_pos200	1.04231687723427	1.01019099049893	1.03180179494521	0.309735853270076
full	BirthYear!BirthYear.var	0.0400649235881919	0.0214221500927873	0.0267778338514796	0.799995631147873	Positive	0.0188027275909501	0.0233821951847865	-373.124032513744	0.307283239143708	PC3	window_link1_pos200	1.04231687723427	1.01019099049893	1.03180179494521	0.309735853270076
full	giv(ID).giv	0.587342948956991	0.314043998631393	0.101191770473927	3.10345393860176	Positive	0.275643842110271	0.0812668452858883	-373.124032513744	0.307283239143708	PC3	window_link1_pos200	1.04231687723427	1.01019099049893	1.03180179494521	0.309735853270076
full	giv(ID2).giv	0.0342891750032182	0.0183339387097516	0.027295749279352	0.671677429409141	Positive	0.0160921314497139	0.0238785395609725	-373.124032513744	0.307283239143708	PC3	window_link1_pos200	1.04231687723427	1.01019099049893	1.03180179494521	0.309735853270076
full	ide(ID)!id	0.30559935163998	0.163399667159719	0.0863533324429658	1.8922219043213	Positive	0.143419750900287	0.0764676158004175	-373.124032513744	0.307283239143708	PC3	window_link1_pos200	1.04231687723427	1.01019099049893	1.03180179494521	0.309735853270076
full	R!variance	1	0.534685909125282	0.0322562339705727	16.5762038312679	Positive	0.469306463284801	0.0366160478925674	-373.124032513744	0.307283239143708	PC3	window_link1_pos200	1.04231687723427	1.01019099049893	1.03180179494521	0.309735853270076
partial	MeCaYear!MeCaYear.var	0.163909066500256	0.0875279239685693	0.0293659640398899	2.98059085850795	Positive	0.0765666700724171	0.0245163508342942	-373.623865802938	0.851360097221159	PC3	window_link1_pos210	0.0351125097918157	1.01019099049893	0.0347582884049221	0.852103060404378
partial	BirthYear!BirthYear.var	0.0466502788622495	0.0249113862250027	0.0277004663429871	0.899312882193027	Positive	0.0217916957658137	0.0240695031977582	-373.623865802938	0.851360097221159	PC3	window_link1_pos210	0.0351125097918157	1.01019099049893	0.0347582884049221	0.852103060404378
partial	giv(ID).giv	0.615738094421864	0.328805954812905	0.10172567634975	3.23228084207978	Positive	0.28762908930693	0.0808067286225573	-373.623865802938	0.851360097221159	PC3	window_link1_pos210	0.0351125097918157	1.01019099049893	0.0347582884049221	0.852103060404378
partial	ide(ID)!id	0.314439075793885	0.167911392008272	0.0860031171866361	1.95238727968297	Positive	0.146883595204592	0.0759006054575383	-373.623865802938	0.851360097221159	PC3	window_link1_pos210	0.0351125097918157	1.01019099049893	0.0347582884049221	0.852103060404378
partial	R!variance	1	0.534002943445673	0.032204406297209	16.5816732815209	Positive	0.467128949650247	0.0364768579807606	-373.623865802938	0.851360097221159	PC3	window_link1_pos210	0.0351125097918157	1.01019099049893	0.0347582884049221	0.852103060404378
full	MeCaYear!MeCaYear.var	0.163601658794165	0.0873784091448349	0.0293309599145653	2.97905044360461	Positive	0.0764534066228289	0.0244951552172963	-373.606309548042	0.851360097221159	PC3	window_link1_pos210	0.0351125097918157	1.01019099049893	0.0347582884049221	0.852103060404378
full	BirthYear!BirthYear.var	0.0455606365728977	0.0243335915583501	0.0275577840235884	0.883002477177466	Positive	0.0212911403195803	0.0239569321084312	-373.606309548042	0.851360097221159	PC3	window_link1_pos210	0.0351125097918157	1.01019099049893	0.0347582884049221	0.852103060404378
full	giv(ID).giv	0.612543328393286	0.327154760910018	0.102042689858026	3.20605779174572	Positive	0.286250301524589	0.0811942510607815	-373.606309548042	0.851360097221159	PC3	window_link1_pos210	0.0351125097918157	1.01019099049893	0.0347582884049221	0.852103060404378
full	giv(ID2).giv	0.00687966917509699	0.00367437929660021	0.022439056264896	0.163749279525114	Positive	0.00321496828791928	0.019630566585684	-373.606309548042	0.851360097221159	PC3	window_link1_pos210	0.0351125097918157	1.01019099049893	0.0347582884049221	0.852103060404378
full	ide(ID)!id	0.311301809823351	0.166263943206684	0.0866510166430721	1.91877660122037	Positive	0.145475810112605	0.0764878237957173	-373.606309548042	0.851360097221159	PC3	window_link1_pos210	0.0351125097918157	1.01019099049893	0.0347582884049221	0.852103060404378
full	R!variance	1	0.534092440069752	0.0322118678545071	16.580610676851	Positive	0.467314373132477	0.0364904659412202	-373.606309548042	0.851360097221159	PC3	window_link1_pos210	0.0351125097918157	1.01019099049893	0.0347582884049221	0.852103060404378
partial	MeCaYear!MeCaYear.var	0.163881155034662	0.0875135324340963	0.0293621828998039	2.98048454819347	Positive	0.0765542232065078	0.0245135532024115	-373.621688876544	0.936220839095997	PC3	window_link1_pos220	0.00640330306077884	1.01019099049893	0.00633870537453149	0.936542679850363
partial	BirthYear!BirthYear.var	0.0466556724970795	0.0249144125658875	0.0276976872631719	0.899512379108085	Positive	0.0217943836522004	0.0240670617568385	-373.621688876544	0.936220839095997	PC3	window_link1_pos220	0.00640330306077884	1.01019099049893	0.00633870537453149	0.936542679850363
partial	giv(ID).giv	0.615867884355334	0.328877191897075	0.101741776808651	3.23246951461842	Positive	0.287691940386227	0.0808174292938545	-373.621688876544	0.936220839095997	PC3	window_link1_pos220	0.00640330306077884	1.01019099049893	0.00633870537453149	0.936542679850363
partial	ide(ID)!id	0.314315266324794	0.167846261812278	0.0860088726420066	1.9514993820568	Positive	0.146826894467225	0.0759066960645567	-373.621688876544	0.936220839095997	PC3	window_link1_pos220	0.00640330306077884	1.01019099049893	0.00633870537453149	0.936542679850363
partial	R!variance	1	0.534006075412311	0.0322046435864085	16.5816483569991	Positive	0.46713255828784	0.0364776466268672	-373.621688876544	0.936220839095997	PC3	window_link1_pos220	0.00640330306077884	1.01019099049893	0.00633870537453149	0.936542679850363
full	MeCaYear!MeCaYear.var	0.163855193682352	0.0875045169511244	0.0293608261759585	2.98031521411259	Positive	0.0765517760800827	0.0245142926257051	-373.618487225013	0.936220839095997	PC3	window_link1_pos220	0.00640330306077884	1.01019099049893	0.00633870537453149	0.936542679850363
full	BirthYear!BirthYear.var	0.0461547118609014	0.0246482621370914	0.0276733040095256	0.890687361675609	Positive	0.0215630953649594	0.0240507733999571	-373.618487225013	0.936220839095997	PC3	window_link1_pos220	0.00640330306077884	1.01019099049893	0.00633870537453149	0.936542679850363
full	giv(ID).giv	0.61437453709478	0.32809791308641	0.102124581458313	3.2127222300572	Positive	0.287030645388993	0.0812269562450118	-373.618487225013	0.936220839095997	PC3	window_link1_pos220	0.00640330306077884	1.01019099049893	0.00633870537453149	0.936542679850363
full	giv(ID2).giv	0.00323928559816607	0.00172989403121242	0.0234292158093413	0.073834909597047	Positive	0.00151336713959133	0.0204960226338826	-373.618487225013	0.936220839095997	PC3	window_link1_pos220	0.00640330306077884	1.01019099049893	0.00633870537453149	0.936542679850363
full	ide(ID)!id	0.312825547701427	0.16705999868793	0.0867815250902103	1.92506410222993	Positive	0.146149479559329	0.0765841055281986	-373.618487225013	0.936220839095997	PC3	window_link1_pos220	0.00640330306077884	1.01019099049893	0.00633870537453149	0.936542679850363
full	R!variance	1	0.534035662737426	0.0322073905708435	16.5811527501043	Positive	0.467191636467044	0.0364811906528386	-373.618487225013	0.936220839095997	PC3	window_link1_pos220	0.00640330306077884	1.01019099049893	0.00633870537453149	0.936542679850363
partial	MeCaYear!MeCaYear.var	0.163850788267669	0.0874975492460437	0.0293593579406442	2.98022693217398	Positive	0.0765388675884313	0.0245112275570631	-373.631248033352	0.441065506413321	PC3	window_link1_pos230	0.593508747161536	1.01019099049893	0.587521322941522	0.443379211556212
partial	BirthYear!BirthYear.var	0.0467636956077763	0.0249721640196454	0.0277145311888412	0.901049483734368	Positive	0.0218445107521986	0.0240805181720097	-373.631248033352	0.441065506413321	PC3	window_link1_pos230	0.593508747161536	1.01019099049893	0.587521322941522	0.443379211556212
partial	giv(ID).giv	0.615590675813758	0.328730035673853	0.10173541175378	3.23122529320905	Positive	0.287558050363553	0.0808158769807275	-373.631248033352	0.441065506413321	PC3	window_link1_pos230	0.593508747161536	1.01019099049893	0.587521322941522	0.443379211556212
partial	ide(ID)!id	0.314547551060785	0.16797075027923	0.0860193388114436	1.95270915354773	Positive	0.146933155558442	0.0759144931945618	-373.631248033352	0.441065506413321	PC3	window_link1_pos230	0.593508747161536	1.01019099049893	0.587521322941522	0.443379211556212
partial	R!variance	1	0.534007496522425	0.0322048084261471	16.5816076113921	Positive	0.467125415737375	0.036477499189401	-373.631248033352	0.441065506413321	PC3	window_link1_pos230	0.593508747161536	1.01019099049893	0.587521322941522	0.443379211556212
full	MeCaYear!MeCaYear.var	0.165646721923531	0.0884991508855619	0.0295463148317381	2.99526866174518	Positive	0.077487815280941	0.0246620531267319	-373.334493659772	0.441065506413321	PC3	window_link1_pos230	0.593508747161536	1.01019099049893	0.587521322941522	0.443379211556212
full	BirthYear!BirthYear.var	0.0348045376238299	0.0185948263322437	0.0261579420936566	0.710867325329582	Positive	0.0162812010465193	0.0228181122359087	-373.334493659772	0.441065506413321	PC3	window_link1_pos230	0.593508747161536	1.01019099049893	0.587521322941522	0.443379211556212
full	giv(ID).giv	0.590795404588443	0.315640967995165	0.100971983349394	3.12602523516796	Positive	0.27636795131214	0.0809313033925927	-373.334493659772	0.441065506413321	PC3	window_link1_pos230	0.593508747161536	1.01019099049893	0.587521322941522	0.443379211556212
full	giv(ID2).giv	0.044100882682687	0.0235615327934065	0.0362643734310137	0.64971570067874	Positive	0.0206299346667424	0.0316059850687724	-373.334493659772	0.441065506413321	PC3	window_link1_pos230	0.593508747161536	1.01019099049893	0.587521322941522	0.443379211556212
full	ide(ID)!id	0.30236560618447	0.161543187173223	0.0870256870841199	1.85627017247302	Positive	0.141443488692447	0.0769175078193796	-373.334493659772	0.441065506413321	PC3	window_link1_pos230	0.593508747161536	1.01019099049893	0.587521322941522	0.443379211556212
full	R!variance	1	0.534264426472722	0.032220502922626	16.5815048807804	Positive	0.46778960900121	0.0365333237278853	-373.334493659772	0.441065506413321	PC3	window_link1_pos230	0.593508747161536	1.01019099049893	0.587521322941522	0.443379211556212
partial	MeCaYear!MeCaYear.var	0.163796009580693	0.0874694238475493	0.029354123923311	2.97980018330873	Positive	0.0765183770215278	0.0245086144545825	-373.656326587504	0.145830980863232	PC3	window_link1_pos240	2.11532617177967	1.01019099049893	2.09398637651175	0.147879758548037
partial	BirthYear!BirthYear.var	0.0468380944795392	0.0250122157965275	0.0277337084434894	0.901870582778092	Positive	0.0218807221343796	0.0240979793433829	-373.656326587504	0.145830980863232	PC3	window_link1_pos240	2.11532617177967	1.01019099049893	2.09398637651175	0.147879758548037
partial	giv(ID).giv	0.614187124736282	0.327984754163375	0.101637572889464	3.22700301511603	Positive	0.28692153180439	0.0807687411071783	-373.656326587504	0.145830980863232	PC3	window_link1_pos240	2.11532617177967	1.01019099049893	2.09398637651175	0.147879758548037
partial	ide(ID)!id	0.315788856733796	0.1686357892765	0.0860196931596899	1.96043235080413	Positive	0.147522829528089	0.0759120424043829	-373.656326587504	0.145830980863232	PC3	window_link1_pos240	2.11532617177967	1.01019099049893	2.09398637651175	0.147879758548037
partial	R!variance	1	0.534014376000155	0.0322057225834572	16.5813505539682	Positive	0.467156539511614	0.0364753416353745	-373.656326587504	0.145830980863232	PC3	window_link1_pos240	2.11532617177967	1.01019099049893	2.09398637651175	0.147879758548037
full	MeCaYear!MeCaYear.var	0.169244375354719	0.0903952018837355	0.0299448794128372	3.01871984981124	Positive	0.0791772279135061	0.0249560757764359	-372.598663501614	0.145830980863232	PC3	window_link1_pos240	2.11532617177967	1.01019099049893	2.09398637651175	0.147879758548037
full	BirthYear!BirthYear.var	0.0284081347773865	0.015173083731498	0.02499557328893	0.607030835264651	Positive	0.0132901158880612	0.0218389750746091	-372.598663501614	0.145830980863232	PC3	window_link1_pos240	2.11532617177967	1.01019099049893	2.09398637651175	0.147879758548037
full	giv(ID).giv	0.591766313903919	0.316068615581601	0.100940633586084	3.13123272910756	Positive	0.276844747184679	0.0808883584283167	-372.598663501614	0.145830980863232	PC3	window_link1_pos240	2.11532617177967	1.01019099049893	2.09398637651175	0.147879758548037
full	giv(ID2).giv	0.0512748878816539	0.0273864571978449	0.0312145532263468	0.877361818996955	Positive	0.0239878192438375	0.0271004380038459	-372.598663501614	0.145830980863232	PC3	window_link1_pos240	2.11532617177967	1.01019099049893	2.09398637651175	0.147879758548037
full	ide(ID)!id	0.296844817968753	0.158547941059703	0.0864925141501015	1.83308281205185	Positive	0.138872265373633	0.0765106571890353	-372.598663501614	0.145830980863232	PC3	window_link1_pos240	2.11532617177967	1.01019099049893	2.09398637651175	0.147879758548037
full	R!variance	1	0.534110523284903	0.0322033971711528	16.5855335213935	Positive	0.467827824396284	0.0366155302441788	-372.598663501614	0.145830980863232	PC3	window_link1_pos240	2.11532617177967	1.01019099049893	2.09398637651175	0.147879758548037
partial	MeCaYear!MeCaYear.var	0.163800218084369	0.0874711865356021	0.0293545558798278	2.97981638331348	Positive	0.0765194566829667	0.0245088227679006	-373.66487390727	0.111345769556135	PC3	window_link1_pos250	2.53501583411526	1.01019099049893	2.50944213317843	0.113165985973717
partial	BirthYear!BirthYear.var	0.0468559576581607	0.0250216163357622	0.0277401922412885	0.901998663820361	Positive	0.0218888134844596	0.0241033776463006	-373.66487390727	0.111345769556135	PC3	window_link1_pos250	2.53501583411526	1.01019099049893	2.50944213317843	0.113165985973717
partial	giv(ID).giv	0.61388104557171	0.327819486908227	0.101624324514272	3.22579745031602	Positive	0.286775223039837	0.0807646115015988	-373.66487390727	0.111345769556135	PC3	window_link1_pos250	2.53501583411526	1.01019099049893	2.50944213317843	0.113165985973717
partial	ide(ID)!id	0.31609766012541	0.168799759338878	0.0860263990613442	1.96218557536633	Positive	0.147665378559478	0.0759160621126926	-373.66487390727	0.111345769556135	PC3	window_link1_pos250	2.53501583411526	1.01019099049893	2.50944213317843	0.113165985973717
partial	R!variance	1	0.534011416825759	0.0322056210860996	16.5813109269998	Positive	0.467151128233259	0.0364741344838875	-373.66487390727	0.111345769556135	PC3	window_link1_pos250	2.53501583411526	1.01019099049893	2.50944213317843	0.113165985973717
full	MeCaYear!MeCaYear.var	0.167664218490587	0.0895797912364468	0.0297410304347828	3.01199352970909	Positive	0.0786429865531713	0.0248538922164237	-372.397365990213	0.111345769556135	PC3	window_link1_pos250	2.53501583411526	1.01019099049893	2.50944213317843	0.113165985973717
