## Supplementary Table 7 for "Genomic analysis reveals a polygenic architecture of antler morphology in wild red deer (*Cervus elaphus*)": Tbl_S7_antler_reg_h2_qced_results_PCs_all.txt (part 20 of 105)

model	model_variable	gamma	component	std.error	z.ratio	constraint	Effect	SE	loglik	p_value	Trait	window_name	chisq	lambda	chisq_corr	p_corrected
full	BirthYear!BirthYear.var	0.0281255204958208	0.015026928685881	0.0247793431172529	0.60642966259337	Positive	0.0131922896254573	0.0216968376878728	-372.397365990213	0.111345769556135	PC3	window_link1_pos250	2.53501583411526	1.01019099049893	2.50944213317843	0.113165985973717
full	giv(ID).giv	0.585973227827158	0.313074309423096	0.10088873662831	3.10316413790085	Positive	0.274851039126853	0.0810993688945135	-372.397365990213	0.111345769556135	PC3	window_link1_pos250	2.53501583411526	1.01019099049893	2.50944213317843	0.113165985973717
full	giv(ID2).giv	0.0578204760663424	0.0308923765717233	0.0339383113638277	0.910250844261191	Positive	0.0271207235671373	0.0295595268871718	-372.397365990213	0.111345769556135	PC3	window_link1_pos250	2.53501583411526	1.01019099049893	2.50944213317843	0.113165985973717
full	ide(ID)!id	0.292383129590324	0.156214724558124	0.0870551810919345	1.79443339958312	Positive	0.137142454936125	0.0771769087426987	-372.397365990213	0.111345769556135	PC3	window_link1_pos250	2.53501583411526	1.01019099049893	2.50944213317843	0.113165985973717
full	R!variance	1	0.534280910040897	0.032217844904093	16.5833845072928	Positive	0.469050506191256	0.0366269443987168	-372.397365990213	0.111345769556135	PC3	window_link1_pos250	2.53501583411526	1.01019099049893	2.50944213317843	0.113165985973717
partial	MeCaYear!MeCaYear.var	0.163826813996276	0.0874868894504637	0.0293572312526285	2.9800797186087	Positive	0.0765327784768129	0.0245107365359544	-373.638159508857	0.391209336775832	PC3	window_link1_pos260	0.735179837474221	1.01019099049893	0.727763209520528	0.393609181535322
partial	BirthYear!BirthYear.var	0.0468208629215496	0.0250033041507237	0.0277274566464858	0.901752528892424	Positive	0.0218726754348628	0.0240923903124335	-373.638159508857	0.391209336775832	PC3	window_link1_pos260	0.735179837474221	1.01019099049893	0.727763209520528	0.393609181535322
partial	giv(ID).giv	0.615069876759144	0.32845996940135	0.101689492073297	3.2300286165713	Positive	0.287333956374432	0.0807929071342962	-373.638159508857	0.391209336775832	PC3	window_link1_pos260	0.735179837474221	1.01019099049893	0.727763209520528	0.393609181535322
partial	ide(ID)!id	0.314892224993362	0.168158927130396	0.0860151532338971	1.95499189163948	Positive	0.14710398323461	0.0759108522464361	-373.638159508857	0.391209336775832	PC3	window_link1_pos260	0.735179837474221	1.01019099049893	0.727763209520528	0.393609181535322
partial	R!variance	1	0.53402057524266	0.03220590334556	16.5814499755767	Positive	0.467156606479283	0.0364771451305957	-373.638159508857	0.391209336775832	PC3	window_link1_pos260	0.735179837474221	1.01019099049893	0.727763209520528	0.393609181535322
full	MeCaYear!MeCaYear.var	0.166014750140951	0.0886261406567853	0.029571170626551	2.9970453918118	Positive	0.0775759402027963	0.024667550630836	-373.27056959012	0.391209336775832	PC3	window_link1_pos260	0.735179837474221	1.01019099049893	0.727763209520528	0.393609181535322
full	BirthYear!BirthYear.var	0.0348544238925401	0.0186068591603386	0.026052764721238	0.714199024918475	Positive	0.0162868943957989	0.0227169245374139	-373.27056959012	0.391209336775832	PC3	window_link1_pos260	0.735179837474221	1.01019099049893	0.727763209520528	0.393609181535322
full	giv(ID).giv	0.601362070231717	0.321034121225744	0.101301797007543	3.16908614367265	Positive	0.281006524787209	0.080850822554637	-373.27056959012	0.391209336775832	PC3	window_link1_pos260	0.735179837474221	1.01019099049893	0.727763209520528	0.393609181535322
full	giv(ID2).giv	0.0439483672092806	0.023461615131299	0.0377958966747956	0.620745033069806	Positive	0.0205363433293913	0.0329677701083576	-373.27056959012	0.391209336775832	PC3	window_link1_pos260	0.735179837474221	1.01019099049893	0.727763209520528	0.393609181535322
full	ide(ID)!id	0.293849239055212	0.156869940594348	0.0883245715183715	1.77606228819031	Positive	0.137310877366199	0.0780640576126732	-373.27056959012	0.391209336775832	PC3	window_link1_pos260	0.735179837474221	1.01019099049893	0.727763209520528	0.393609181535322
full	R!variance	1	0.533844978121157	0.0321877371324866	16.5853528604332	Positive	0.467283419918605	0.0364937995453507	-373.27056959012	0.391209336775832	PC3	window_link1_pos260	0.735179837474221	1.01019099049893	0.727763209520528	0.393609181535322
partial	MeCaYear!MeCaYear.var	0.163848834215722	0.0874988961373388	0.029358866660032	2.98032267902413	Positive	0.0765448171060307	0.0245122376557694	-373.6114060359	1	PC3	window_link1_pos270	0	1.01019099049893	0	1
partial	BirthYear!BirthYear.var	0.0466997917946831	0.024938720201686	0.0277011951671489	0.900275964672495	Positive	0.021816615534215	0.0240708411368595	-373.6114060359	1	PC3	window_link1_pos270	0	1.01019099049893	0	1
partial	giv(ID).giv	0.61598659100347	0.328950443902727	0.101725341806428	3.2337118564682	Positive	0.287768791116634	0.0808040203673924	-373.6114060359	1	PC3	window_link1_pos270	0	1.01019099049893	0	1
partial	ide(ID)!id	0.314025573519553	0.167696591638118	0.0859914703718672	1.95015378749683	Positive	0.146702478578662	0.0758945725854015	-373.6114060359	1	PC3	window_link1_pos270	0	1.01019099049893	0	1
partial	R!variance	1	0.534022085394509	0.0322057039753923	16.581599514252	Positive	0.467167297664459	0.036479378207113	-373.6114060359	1	PC3	window_link1_pos270	0	1.01019099049893	0	1
full	MeCaYear!MeCaYear.var	0.163847492922281	0.0874982341941269	0.029357822875711	2.980406093618	Positive	0.0765441947596576	0.0245114142483463	-373.611412735974	1	PC3	window_link1_pos270	0	1.01019099049893	0	1
full	BirthYear!BirthYear.var	0.0467009541430222	0.0249393564089112	0.0277021154335833	0.900269023450723	Positive	0.0218171597601492	0.0240716035419767	-373.611412735974	1	PC3	window_link1_pos270	0	1.01019099049893	0	1
full	giv(ID).giv	0.615986799280702	0.328950759408441	0.101725947321743	3.23369570959139	Positive	0.287768904440211	0.0808043450648408	-373.611412735974	1	PC3	window_link1_pos270	0	1.01019099049893	0	1
full	giv(ID2).giv	4.09878256185984e-07	2.18884177055141e-07	1.32004284882462e-08	16.5815963663632	Boundary	1.91481727975725e-07	1.49521052221201e-08	-373.611412735974	1	PC3	window_link1_pos270	0	1.01019099049893	0	1
full	ide(ID)!id	0.314025015120557	0.167696397581536	0.0859913917538555	1.95015331373582	Positive	0.146702225881441	0.0758945430127897	-373.611412735974	1	PC3	window_link1_pos270	0	1.01019099049893	0	1
full	R!variance	1	0.534022417026731	0.0322057300894158	16.5815963663632	Positive	0.467167323676812	0.0364793813686363	-373.611412735974	1	PC3	window_link1_pos270	0	1.01019099049893	0	1
partial	MeCaYear!MeCaYear.var	0.163867227078276	0.0875070212395118	0.0293604632115154	2.98043735240494	Positive	0.0765510740949427	0.0245131437628213	-373.604245332902	1	PC3	window_link1_pos280	0	1.01019099049893	0	1
partial	BirthYear!BirthYear.var	0.0466412794015676	0.0249069902505969	0.0276929437496631	0.899398434335819	Positive	0.0217886156921835	0.0240637750769676	-373.604245332902	1	PC3	window_link1_pos280	0	1.01019099049893	0	1
partial	giv(ID).giv	0.616269790349243	0.329095296203434	0.101734392065659	3.23484801473073	Positive	0.287892309064122	0.0808043241226727	-373.604245332902	1	PC3	window_link1_pos280	0	1.01019099049893	0	1
partial	ide(ID)!id	0.313847801702716	0.167598407193738	0.0859806492844496	1.94925728740746	Positive	0.146614956212099	0.0758850948671603	-373.604245332902	1	PC3	window_link1_pos280	0	1.01019099049893	0	1
partial	R!variance	1	0.534011728884088	0.0322048267584222	16.5817295925815	Positive	0.467153044936653	0.0364791168904321	-373.604245332902	1	PC3	window_link1_pos280	0	1.01019099049893	0	1
full	MeCaYear!MeCaYear.var	0.16386576302314	0.0875063111106447	0.0293593404657785	2.98052714135874	Positive	0.076550402544523	0.0245122568279758	-373.60424828597	1	PC3	window_link1_pos280	0	1.01019099049893	0	1
full	BirthYear!BirthYear.var	0.0466426273111463	0.0249077304569757	0.0276939415594423	0.899392757203367	Positive	0.0217892488981863	0.0240646003050134	-373.60424828597	1	PC3	window_link1_pos280	0	1.01019099049893	0	1
full	giv(ID).giv	0.616269932504475	0.329095641743403	0.101735027033536	3.23483122125598	Positive	0.287892422059157	0.0808046531496782	-373.60424828597	1	PC3	window_link1_pos280	0	1.01019099049893	0	1
full	giv(ID2).giv	1.01192894248423e-07	5.40382366818054e-08	3.25890314824762e-09	16.5817252687803	Boundary	4.72725763237574e-08	3.69142726640264e-09	-373.60424828597	1	PC3	window_link1_pos280	0	1.01019099049893	0	1
full	ide(ID)!id	0.313847328103781	0.1675982915993	0.0859805202695874	1.94925886786687	Positive	0.146614758694132	0.0758850249461345	-373.60424828597	1	PC3	window_link1_pos280	0	1.01019099049893	0	1
full	R!variance	1	0.534012166399199	0.0322048615414358	16.5817252687803	Positive	0.467153120531426	0.0364791153946085	-373.60424828597	1	PC3	window_link1_pos280	0	1.01019099049893	0	1
partial	MeCaYear!MeCaYear.var	0.163874736806829	0.0875102152778408	0.0293612502294002	2.98046624697931	Positive	0.0765550190674718	0.024513998217623	-373.614405412431	1	PC3	window_link1_pos290	0	1.01019099049893	0	1
partial	BirthYear!BirthYear.var	0.0466016319921176	0.0248855859505428	0.0276907098846867	0.898698012949999	Positive	0.0217702184927824	0.0240624691590541	-373.614405412431	1	PC3	window_link1_pos290	0	1.01019099049893	0	1
partial	giv(ID).giv	0.61573976084106	0.328809187287018	0.101694334390971	3.23330880974044	Positive	0.28764634531406	0.080783920444886	-373.614405412431	1	PC3	window_link1_pos290	0	1.01019099049893	0	1
partial	ide(ID)!id	0.314397755680795	0.167890523082444	0.0859766945885102	1.95274456509381	Positive	0.14687270686076	0.0758796637838965	-373.614405412431	1	PC3	window_link1_pos290	0	1.01019099049893	0	1
partial	R!variance	1	0.53400674797724	0.0322045985416943	16.5816924339509	Positive	0.467155710264925	0.0364774157325517	-373.614405412431	1	PC3	window_link1_pos290	0	1.01019099049893	0	1
full	MeCaYear!MeCaYear.var	0.163871448869844	0.0875087822595124	0.0293594568404618	2.98059949593182	Positive	0.0765535225187309	0.0245125370781365	-373.614406947482	1	PC3	window_link1_pos290	0	1.01019099049893	0	1
full	BirthYear!BirthYear.var	0.0466042000826172	0.0248870491201166	0.0276936429453373	0.898655665101176	Positive	0.0217714294045557	0.0240648701534325	-373.614406947482	1	PC3	window_link1_pos290	0	1.01019099049893	0	1
full	giv(ID).giv	0.615742774476267	0.32881200935929	0.10169311311352	3.23337539084123	Positive	0.287647901307407	0.0807827458449317	-373.614406947482	1	PC3	window_link1_pos290	0	1.01019099049893	0	1
full	giv(ID2).giv	1.24725506298651e-07	6.66045076684776e-08	4.01675499903408e-09	16.5816704490302	Boundary	5.82662624938257e-08	4.54961432570041e-09	-373.614406947482	1	PC3	window_link1_pos290	0	1.01019099049893	0	1
full	ide(ID)!id	0.314394234618091	0.167889262044008	0.0859761182036925	1.95274298900363	Positive	0.146871137623927	0.0758789269512035	-373.614406947482	1	PC3	window_link1_pos290	0	1.01019099049893	0	1
full	R!variance	1	0.534008717583357	0.0322047600225097	16.5816704490302	Positive	0.467155950879118	0.0364770162953399	-373.614406947482	1	PC3	window_link1_pos290	0	1.01019099049893	0	1
partial	MeCaYear!MeCaYear.var	0.163926891170088	0.087539510944075	0.0293694505168925	2.98063155433312	Positive	0.07657870172225	0.0245195947745487	-373.631339363777	0.537114827279133	PC3	window_link1_pos30	0.38091335850504	1.01019099049893	0.377070635243846	0.539175167324498
partial	BirthYear!BirthYear.var	0.0465872767983333	0.0248783308097439	0.0276943933523123	0.89831651097231	Positive	0.0217633186875347	0.0240651771131038	-373.631339363777	0.537114827279133	PC3	window_link1_pos30	0.38091335850504	1.01019099049893	0.377070635243846	0.539175167324498
partial	giv(ID).giv	0.61543042215659	0.328649422868601	0.10171689036749	3.23102113799619	Positive	0.287499277224916	0.0808075830667666	-373.631339363777	0.537114827279133	PC3	window_link1_pos30	0.38091335850504	1.01019099049893	0.377070635243846	0.539175167324498
partial	ide(ID)!id	0.314688346754088	0.168048474402344	0.0860151515274715	1.9537078226116	Positive	0.147007149769863	0.0759120438772129	-373.631339363777	0.537114827279133	PC3	window_link1_pos30	0.38091335850504	1.01019099049893	0.377070635243846	0.539175167324498
partial	R!variance	1	0.534015562176709	0.0322054183738492	16.5815440115608	Positive	0.467151552595436	0.0364777333304693	-373.631339363777	0.537114827279133	PC3	window_link1_pos30	0.38091335850504	1.01019099049893	0.377070635243846	0.539175167324498
full	MeCaYear!MeCaYear.var	0.162371284298709	0.0867029813698319	0.0291406357916118	2.97532908992979	Positive	0.075832208364791	0.0243424885916123	-373.440882684524	0.537114827279133	PC3	window_link1_pos30	0.38091335850504	1.01019099049893	0.377070635243846	0.539175167324498
full	BirthYear!BirthYear.var	0.0447130128527213	0.0238758444087109	0.027264301680694	0.875718171267799	Positive	0.0208823039240572	0.0236981262810979	-373.440882684524	0.537114827279133	PC3	window_link1_pos30	0.38091335850504	1.01019099049893	0.377070635243846	0.539175167324498
full	giv(ID).giv	0.604256643185343	0.32266082456005	0.101388195471808	3.18242989786487	Positive	0.282205784537262	0.0808609322346712	-373.440882684524	0.537114827279133	PC3	window_link1_pos30	0.38091335850504	1.01019099049893	0.377070635243846	0.539175167324498
full	giv(ID2).giv	0.0240994168346364	0.0128686011067901	0.0260885575347054	0.493266102952263	Positive	0.0112551428460225	0.022754434756911	-373.440882684524	0.537114827279133	PC3	window_link1_pos30	0.38091335850504	1.01019099049893	0.377070635243846	0.539175167324498
full	ide(ID)!id	0.305751199820072	0.163264955969891	0.0863460293429066	1.89082181557551	Positive	0.142794883914858	0.0762323398612055	-373.440882684524	0.537114827279133	PC3	window_link1_pos30	0.38091335850504	1.01019099049893	0.377070635243846	0.539175167324498
full	R!variance	1	0.533979772004064	0.0321997767144019	16.5833377274704	Positive	0.46702967641301	0.0364906889492935	-373.440882684524	0.537114827279133	PC3	window_link1_pos30	0.38091335850504	1.01019099049893	0.377070635243846	0.539175167324498
partial	MeCaYear!MeCaYear.var	0.163887334549341	0.0875171392881362	0.0293625846005286	2.98056661151555	Positive	0.0765605182416944	0.0245147183235358	-373.620975267805	1	PC3	window_link1_pos300	0	1.01019099049893	0	1
partial	BirthYear!BirthYear.var	0.046568728666936	0.0248680712540885	0.0276874954637026	0.898169763555892	Positive	0.0217547378533029	0.0240597229655267	-373.620975267805	1	PC3	window_link1_pos300	0	1.01019099049893	0	1
partial	giv(ID).giv	0.615604217991399	0.328737545463571	0.101700934190329	3.23239455055893	Positive	0.287581576030849	0.0807920883091887	-373.620975267805	1	PC3	window_link1_pos300	0	1.01019099049893	0	1
partial	ide(ID)!id	0.314564394711626	0.167979887053306	0.0859895242098797	1.95349245849189	Positive	0.146949812477769	0.0758901773064373	-373.620975267805	1	PC3	window_link1_pos300	0	1.01019099049893	0	1
partial	R!variance	1	0.534007948379853	0.0322047718418916	16.5816404786704	Positive	0.467153355396384	0.0364772314586755	-373.620975267805	1	PC3	window_link1_pos300	0	1.01019099049893	0	1
full	MeCaYear!MeCaYear.var	0.163887165355014	0.0875169913160839	0.0293624984485344	2.98057031725283	Positive	0.0765604337102403	0.0245146666849347	-373.620975314573	1	PC3	window_link1_pos300	0	1.01019099049893	0	1
full	BirthYear!BirthYear.var	0.0465687970857558	0.0248680914172019	0.0276876535461508	0.898165363697247	Positive	0.0217547682548929	0.0240598722084708	-373.620975314573	1	PC3	window_link1_pos300	0	1.01019099049893	0	1
full	giv(ID).giv	0.615604605716589	0.328737536072051	0.101700928014961	3.23239465448822	Positive	0.287581736529447	0.0807921691778502	-373.620975314573	1	PC3	window_link1_pos300	0	1.01019099049893	0	1
full	giv(ID2).giv	6.21402615795478e-08	3.31833717500447e-08	2.00121122409689e-09	16.5816438317348	Boundary	2.90290296198134e-08	2.2667070982384e-09	-373.620975314573	1	PC3	window_link1_pos300	0	1.01019099049893	0	1
full	ide(ID)!id	0.314564199170832	0.167979672035632	0.0859897905583949	1.95348390715708	Positive	0.146949710589381	0.0758904225049001	-373.620975314573	1	PC3	window_link1_pos300	0	1.01019099049893	0	1
full	R!variance	1	0.534007596790779	0.032204744126078	16.5816438317348	Positive	0.467153321887009	0.0364772699795721	-373.620975314573	1	PC3	window_link1_pos300	0	1.01019099049893	0	1
partial	MeCaYear!MeCaYear.var	0.163875696423729	0.0875118145343525	0.0293613090272723	2.98051474656893	Positive	0.0765565151778887	0.024513977840108	-373.620342450244	1	PC3	window_link1_pos310	0	1.01019099049893	0	1
partial	BirthYear!BirthYear.var	0.0465917068171659	0.0248805948337826	0.027691924651178	0.898478352342482	Positive	0.0217658797976319	0.0240636334205103	-373.620342450244	1	PC3	window_link1_pos310	0	1.01019099049893	0	1
partial	giv(ID).giv	0.615579410295517	0.328727641502472	0.101699402966768	3.23234583402508	Positive	0.28757537265093	0.0807921286228134	-373.620342450244	1	PC3	window_link1_pos310	0	1.01019099049893	0	1
partial	ide(ID)!id	0.314537773457171	0.167967379517091	0.0859914292431214	1.95330373033109	Positive	0.14694012811656	0.075892423540683	-373.620342450244	1	PC3	window_link1_pos310	0	1.01019099049893	0	1
partial	R!variance	1	0.534013379922278	0.0322051706405807	16.5816038015146	Positive	0.467162104256989	0.0364774690806947	-373.620342450244	1	PC3	window_link1_pos310	0	1.01019099049893	0	1
full	MeCaYear!MeCaYear.var	0.163873574792013	0.087510987977282	0.0293603262135771	2.98058636476641	Positive	0.0765555560426185	0.0245131465112196	-373.620343116788	1	PC3	window_link1_pos310	0	1.01019099049893	0	1
full	BirthYear!BirthYear.var	0.0465932814577372	0.0248815228364011	0.0276939787583467	0.898445219934391	Positive	0.0217666245114533	0.0240652938262013	-373.620343116788	1	PC3	window_link1_pos310	0	1.01019099049893	0	1
full	giv(ID).giv	0.615581829531432	0.328730084466212	0.10169792008922	3.23241698726794	Positive	0.287576623072533	0.0807907856821363	-373.620343116788	1	PC3	window_link1_pos310	0	1.01019099049893	0	1
full	giv(ID2).giv	3.3414558268068e-07	1.78438836802967e-07	1.07612666105466e-08	16.5815831222032	Boundary	1.56100218804472e-07	1.21886504792307e-08	-373.620343116788	1	PC3	window_link1_pos310	0	1.01019099049893	0	1
full	ide(ID)!id	0.314534672010426	0.167966311442693	0.0859907499189177	1.95330674056305	Positive	0.146938740678612	0.0758915769094161	-373.620343116788	1	PC3	window_link1_pos310	0	1.01019099049893	0	1
full	R!variance	1	0.534015249794547	0.0322053235724812	16.5815831222032	Positive	0.467162299594564	0.0364770660184923	-373.620343116788	1	PC3	window_link1_pos310	0	1.01019099049893	0	1
partial	MeCaYear!MeCaYear.var	0.163865712682687	0.0875064417291287	0.0293603322268481	2.98043091110222	Positive	0.0765514697534696	0.0245132882274684	-373.61657649672	1	PC3	window_link1_pos320	0	1.01019099049893	0	1
partial	BirthYear!BirthYear.var	0.0466536318383081	0.0249136518498934	0.0276990618941416	0.899440275093313	Positive	0.0217947002340599	0.0240693005282681	-373.61657649672	1	PC3	window_link1_pos320	0	1.01019099049893	0	1
partial	giv(ID).giv	0.615717407739582	0.328801178598642	0.101698630575521	3.23309347174028	Positive	0.287638406739381	0.0807876372020965	-373.61657649672	1	PC3	window_link1_pos320	0	1.01019099049893	0	1
partial	ide(ID)!id	0.314358499671343	0.167871565583793	0.0859832666334049	1.95237483008786	Positive	0.14685564652525	0.0758855774998189	-373.61657649672	1	PC3	window_link1_pos320	0	1.01019099049893	0	1
partial	R!variance	1	0.534013127557551	0.0322050987186875	16.5816329961343	Positive	0.467159776747839	0.0364779409515164	-373.61657649672	1	PC3	window_link1_pos320	0	1.01019099049893	0	1
full	MeCaYear!MeCaYear.var	0.163863447581165	0.0875055273668662	0.0293592436125355	2.98051027886509	Positive	0.0765504432896032	0.0245123779935972	-373.616577785252	1	PC3	window_link1_pos320	0	1.01019099049893	0	1
full	BirthYear!BirthYear.var	0.0466553200147306	0.0249146374168449	0.0277012233128811	0.899405673729203	Positive	0.0217954979079571	0.024071054769341	-373.616577785252	1	PC3	window_link1_pos320	0	1.01019099049893	0	1
full	giv(ID).giv	0.615719936772392	0.328803638473883	0.101697209941903	3.23316282385447	Positive	0.28763970731683	0.0807863534902023	-373.616577785252	1	PC3	window_link1_pos320	0	1.01019099049893	0	1
full	giv(ID2).giv	1.72324906446771e-07	9.20240727243419e-08	5.5497660544512e-09	16.5816129583577	Boundary	8.05032981611449e-08	6.28599053035272e-09	-373.616577785252	1	PC3	window_link1_pos320	0	1.01019099049893	0	1
full	ide(ID)!id	0.314355488792612	0.167870524107222	0.0859826522377999	1.95237666829522	Positive	0.146854300777938	0.0758847968254453	-373.616577785252	1	PC3	window_link1_pos320	0	1.01019099049893	0	1
full	R!variance	1	0.53401492925091	0.0322052462925054	16.5816129583577	Positive	0.467159970204374	0.0364775508077492	-373.616577785252	1	PC3	window_link1_pos320	0	1.01019099049893	0	1
partial	MeCaYear!MeCaYear.var	0.163890237470139	0.0875176400437342	0.0293633547479495	2.98050549043092	Positive	0.0765571437008636	0.0245143216343313	-373.624021252985	0.770401474950253	PC3	window_link1_pos330	0.0851762996975367	1.01019099049893	0.0843170256898338	0.771530177254966
partial	BirthYear!BirthYear.var	0.0466073597536447	0.024888402123717	0.0276929260027347	0.898727787784477	Positive	0.0217714391854959	0.0240629639641494	-373.624021252985	0.770401474950253	PC3	window_link1_pos330	0.0851762996975367	1.01019099049893	0.0843170256898338	0.771530177254966
partial	giv(ID).giv	0.61583863351505	0.328858781858897	0.101737388588568	3.23242798366705	Positive	0.287673308003751	0.0808130880922135	-373.624021252985	0.770401474950253	PC3	window_link1_pos330	0.0851762996975367	1.01019099049893	0.0843170256898338	0.771530177254966
partial	ide(ID)!id	0.314420719527199	0.167901150054084	0.0860056567858388	1.95221054438514	Positive	0.146873618459174	0.0759030277116585	-373.624021252985	0.770401474950253	PC3	window_link1_pos330	0.0851762996975367	1.01019099049893	0.0843170256898338	0.771530177254966
partial	R!variance	1	0.534001545148044	0.0322042703805769	16.5816998440714	Positive	0.467124490650716	0.0364773844997909	-373.624021252985	0.770401474950253	PC3	window_link1_pos330	0.0851762996975367	1.01019099049893	0.0843170256898338	0.771530177254966
full	MeCaYear!MeCaYear.var	0.163677740512372	0.0874402916888789	0.0293403794061493	2.9802031691026	Positive	0.0765269031719329	0.0245061296160966	-373.581433103136	0.770401474950253	PC3	window_link1_pos330	0.0851762996975367	1.01019099049893	0.0843170256898338	0.771530177254966
full	BirthYear!BirthYear.var	0.0451063596718961	0.0240968211950357	0.0274641238121411	0.877392679987234	Positive	0.0210893063909851	0.023885421493504	-373.581433103136	0.770401474950253	PC3	window_link1_pos330	0.0851762996975367	1.01019099049893	0.0843170256898338	0.771530177254966
full	giv(ID).giv	0.605645585875441	0.323549350835689	0.102321269213487	3.16209282119659	Positive	0.283167283234185	0.0816859949977216	-373.581433103136	0.770401474950253	PC3	window_link1_pos330	0.0851762996975367	1.01019099049893	0.0843170256898338	0.771530177254966
full	giv(ID2).giv	0.0170069445811122	0.00908548829091782	0.0302605180765888	0.300242324600082	Positive	0.00795153206010209	0.0264646122897265	-373.581433103136	0.770401474950253	PC3	window_link1_pos330	0.0851762996975367	1.01019099049893	0.0843170256898338	0.771530177254966
full	ide(ID)!id	0.307389504066836	0.164214314136822	0.0870434102069268	1.88657950953941	Positive	0.143718789984232	0.0768648201683002	-373.581433103136	0.770401474950253	PC3	window_link1_pos330	0.0851762996975367	1.01019099049893	0.0843170256898338	0.771530177254966
full	R!variance	1	0.534222255360797	0.0322214251017007	16.5797215261159	Positive	0.467546185158563	0.0364951596862568	-373.581433103136	0.770401474950253	PC3	window_link1_pos330	0.0851762996975367	1.01019099049893	0.0843170256898338	0.771530177254966
partial	MeCaYear!MeCaYear.var	0.16387971458614	0.0875106344298763	0.0293614298444855	2.98046228992871	Positive	0.0765483392431895	0.0245120380018887	-373.625181033458	0.693619786609438	PC3	window_link1_pos340	0.155194647279131	1.01019099049893	0.153629015442398	0.69509118700936
partial	BirthYear!BirthYear.var	0.0465801387144858	0.0248734719915179	0.0276863463694064	0.898402109821297	Positive	0.0217576181976878	0.0240566240666716	-373.625181033458	0.693619786609438	PC3	window_link1_pos340	0.155194647279131	1.01019099049893	0.153629015442398	0.69509118700936
partial	giv(ID).giv	0.616048858885291	0.328965830926659	0.101756425362955	3.23287526810489	Positive	0.287756890225384	0.080821951222638	-373.625181033458	0.693619786609438	PC3	window_link1_pos340	0.155194647279131	1.01019099049893	0.153629015442398	0.69509118700936
partial	ide(ID)!id	0.314356997068776	0.167864462788648	0.0860073188504013	1.95174625871813	Positive	0.14683639226405	0.0759026903286874	-373.625181033458	0.693619786609438	PC3	window_link1_pos340	0.155194647279131	1.01019099049893	0.153629015442398	0.69509118700936
partial	R!variance	1	0.533993085421675	0.0322035530466926	16.5818065058668	Positive	0.467100760069689	0.036476342848859	-373.625181033458	0.693619786609438	PC3	window_link1_pos340	0.155194647279131	1.01019099049893	0.153629015442398	0.69509118700936
full	MeCaYear!MeCaYear.var	0.163793168987576	0.0875637321028642	0.0293708591908075	2.98131326475699	Positive	0.0767073635724035	0.0245514759602583	-373.547583709819	0.693619786609438	PC3	window_link1_pos340	0.155194647279131	1.01019099049893	0.153629015442398	0.69509118700936
full	BirthYear!BirthYear.var	0.0454296635887603	0.0242866715174867	0.0275448269380582	0.881714434877433	Positive	0.0212755497888886	0.0239743052408359	-373.547583709819	0.693619786609438	PC3	window_link1_pos340	0.155194647279131	1.01019099049893	0.153629015442398	0.69509118700936
full	giv(ID).giv	0.597376823657833	0.319357299663712	0.10230743244364	3.12154544431209	Positive	0.279762590132954	0.0819084895349298	-373.547583709819	0.693619786609438	PC3	window_link1_pos340	0.155194647279131	1.01019099049893	0.153629015442398	0.69509118700936
full	giv(ID2).giv	0.0207666650520005	0.0111018469605482	0.0280506523605554	0.395778565783359	Positive	0.00972541245875127	0.0245466372419068	-373.547583709819	0.693619786609438	PC3	window_link1_pos340	0.155194647279131	1.01019099049893	0.153629015442398	0.69509118700936
full	ide(ID)!id	0.307932838526212	0.164620714923887	0.0868660473885765	1.89510999835749	Positive	0.144210630679623	0.0767774771499765	-373.547583709819	0.693619786609438	PC3	window_link1_pos340	0.155194647279131	1.01019099049893	0.153629015442398	0.69509118700936
full	R!variance	1	0.534599413663619	0.0322577416703355	16.5727476872704	Positive	0.46831845336738	0.0365557755990216	-373.547583709819	0.693619786609438	PC3	window_link1_pos340	0.155194647279131	1.01019099049893	0.153629015442398	0.69509118700936
partial	MeCaYear!MeCaYear.var	0.163857757483612	0.0874999281726962	0.0293589545774644	2.98034890656018	Positive	0.076538787700943	0.0245102686768559	-373.616545606411	1	PC3	window_link1_pos350	0	1.01019099049893	0	1
partial	BirthYear!BirthYear.var	0.046697590923139	0.0249364809720484	0.027701217805766	0.900194393867331	Positive	0.0218126810271347	0.024068719689663	-373.616545606411	1	PC3	window_link1_pos350	0	1.01019099049893	0	1
partial	giv(ID).giv	0.616375398804038	0.329144032916259	0.101760768985905	3.23448845951477	Positive	0.287912067866941	0.0808179899278655	-373.616545606411	1	PC3	window_link1_pos350	0	1.01019099049893	0	1
partial	ide(ID)!id	0.31391525264809	0.167630525895417	0.0859959610421758	1.94928370895471	Positive	0.14663140303823	0.0758939509913535	-373.616545606411	1	PC3	window_link1_pos350	0	1.01019099049893	0	1
partial	R!variance	1	0.53399930230003	0.0322038145638394	16.5818648980683	Positive	0.467105060366751	0.0364771793701423	-373.616545606411	1	PC3	window_link1_pos350	0	1.01019099049893	0	1
full	MeCaYear!MeCaYear.var	0.163856402298351	0.0874994755927787	0.0293584932313034	2.98038032481458	Positive	0.0765381829181301	0.0245098497506911	-373.616547989757	1	PC3	window_link1_pos350	0	1.01019099049893	0	1
full	BirthYear!BirthYear.var	0.0466984587165775	0.024937021632219	0.027702697525158	0.900165827157181	Positive	0.0218130944235929	0.0240699036913337	-373.616547989757	1	PC3	window_link1_pos350	0	1.01019099049893	0	1
full	giv(ID).giv	0.616377191262991	0.32914600983769	0.10175916472017	3.23455887971189	Positive	0.287913011330195	0.0808166154059493	-373.616547989757	1	PC3	window_link1_pos350	0	1.01019099049893	0	1
full	giv(ID2).giv	3.55999144192742e-07	1.90103883592081e-07	1.14645787619299e-08	16.5818463582241	Boundary	1.66289063074322e-07	1.29857093610458e-08	-373.616547989757	1	PC3	window_link1_pos350	0	1.01019099049893	0	1
full	ide(ID)!id	0.313912801931568	0.167629736559573	0.0859953296113073	1.94928884297842	Positive	0.146630312380677	0.075893147271288	-373.616547989757	1	PC3	window_link1_pos350	0	1.01019099049893	0	1
full	R!variance	1	0.534000956724651	0.0322039503435516	16.5818463582241	Positive	0.467105232658342	0.0364767993768412	-373.616547989757	1	PC3	window_link1_pos350	0	1.01019099049893	0	1
partial	MeCaYear!MeCaYear.var	0.163843827735353	0.0874923605575713	0.0293574675570782	2.98024209300289	Positive	0.0765334234273763	0.0245095940562541	-373.618032380144	1	PC3	window_link1_pos360	0	1.01019099049893	0	1
partial	BirthYear!BirthYear.var	0.0467398268102815	0.0249589980666768	0.0277093437609415	0.900743023075793	Positive	0.0218327355118405	0.0240758889811255	-373.618032380144	1	PC3	window_link1_pos360	0	1.01019099049893	0	1
partial	giv(ID).giv	0.616134078021393	0.329014682158961	0.101733918398243	3.23407067514114	Positive	0.28780364163253	0.0808015495294149	-373.618032380144	1	PC3	window_link1_pos360	0	1.01019099049893	0	1
partial	ide(ID)!id	0.314096311780883	0.167726963779953	0.0859838427879322	1.95068001547255	Positive	0.146718166675965	0.0758832989836615	-373.618032380144	1	PC3	window_link1_pos360	0	1.01019099049893	0	1
partial	R!variance	1	0.533998514114872	0.0322037571679226	16.5818699765497	Positive	0.467112032752288	0.0364771884811162	-373.618032380144	1	PC3	window_link1_pos360	0	1.01019099049893	0	1
full	MeCaYear!MeCaYear.var	0.163846673479524	0.0874939075818363	0.0293596959652985	2.98006858399519	Positive	0.0765347413788718	0.0245113108171847	-373.618034042081	1	PC3	window_link1_pos360	0	1.01019099049893	0	1
full	BirthYear!BirthYear.var	0.0467371145944956	0.0249575575636176	0.0277074608402889	0.900752245305978	Positive	0.0218314653713823	0.0240742885834662	-373.618034042081	1	PC3	window_link1_pos360	0	1.01019099049893	0	1
full	giv(ID).giv	0.616133400672553	0.329014423495535	0.101732295170732	3.23411973497075	Positive	0.287803282629669	0.0808004308810233	-373.618034042081	1	PC3	window_link1_pos360	0	1.01019099049893	0	1
full	giv(ID2).giv	4.98846236069564e-07	2.66383232258125e-07	1.60647302783098e-08	16.581867709151	Boundary	2.33017044866516e-07	1.81964267034537e-08	-373.618034042081	1	PC3	window_link1_pos360	0	1.01019099049893	0	1
full	ide(ID)!id	0.314096673671315	0.16772720955726	0.0859835090378234	1.95069044557694	Positive	0.146718313999839	0.0758828323472007	-373.618034042081	1	PC3	window_link1_pos360	0	1.01019099049893	0	1
full	R!variance	1	0.533998681351137	0.0322037716569431	16.581867709151	Positive	0.467111963603193	0.0364770251587429	-373.618034042081	1	PC3	window_link1_pos360	0	1.01019099049893	0	1
partial	MeCaYear!MeCaYear.var	0.16385589065147	0.0874977824481892	0.0293587555850189	2.98029602088575	Positive	0.0765404979155013	0.02451122833041	-373.616172638423	1	PC3	window_link1_pos370	0	1.01019099049893	0	1
partial	BirthYear!BirthYear.var	0.0466967231662049	0.0249356901872435	0.0277047262966091	0.900051851091396	Positive	0.0218130115917903	0.0240729029970034	-373.616172638423	1	PC3	window_link1_pos370	0	1.01019099049893	0	1
partial	giv(ID).giv	0.615863461473045	0.328866340755347	0.101704149188699	3.23355874247742	Positive	0.287682644802664	0.0807845740203198	-373.616172638423	1	PC3	window_link1_pos370	0	1.01019099049893	0	1
partial	ide(ID)!id	0.31435769955933	0.167864588191469	0.085970163785058	1.95259123399094	Positive	0.146843026223707	0.0758718340596506	-373.616172638423	1	PC3	window_link1_pos370	0	1.01019099049893	0	1
partial	R!variance	1	0.533992291032743	0.0322032720038636	16.5819265498449	Positive	0.467120819466337	0.0364765752803443	-373.616172638423	1	PC3	window_link1_pos370	0	1.01019099049893	0	1
full	MeCaYear!MeCaYear.var	0.16385899651826	0.0874993164969551	0.0293609394727952	2.98012659227164	Positive	0.0765419211074898	0.0245129457847582	-373.616174398724	1	PC3	window_link1_pos370	0	1.01019099049893	0	1
full	BirthYear!BirthYear.var	0.0466939606662776	0.0249341795668795	0.0277024280324147	0.90007199144075	Positive	0.0218117132989775	0.0240709888989972	-373.616174398724	1	PC3	window_link1_pos370	0	1.01019099049893	0	1
full	giv(ID).giv	0.615862358444622	0.328865283964448	0.101703416752231	3.23357163865621	Positive	0.287682025734166	0.0807842238310151	-373.616174398724	1	PC3	window_link1_pos370	0	1.01019099049893	0	1
full	giv(ID2).giv	2.19205506649283e-07	1.17053884203688e-07	7.05912113727233e-09	16.5819344826994	Boundary	1.02395418944281e-07	7.99587556459707e-09	-373.616174398724	1	PC3	window_link1_pos370	0	1.01019099049893	0	1
full	ide(ID)!id	0.314359012594696	0.167865050568818	0.085970258190149	1.95259446816519	Positive	0.146843586575792	0.0758718780011547	-373.616174398724	1	PC3	window_link1_pos370	0	1.01019099049893	0	1
full	R!variance	1	0.533991531476297	0.0322032107914448	16.5819344826994	Positive	0.467120650888155	0.0364766181599171	-373.616174398724	1	PC3	window_link1_pos370	0	1.01019099049893	0	1
partial	MeCaYear!MeCaYear.var	0.163882947458002	0.087511539011776	0.0293616169517972	2.98047410520487	Positive	0.0765566559838687	0.0245143852958229	-373.61726396573	1	PC3	window_link1_pos380	0	1.01019099049893	0	1
partial	BirthYear!BirthYear.var	0.0465671767678574	0.0248663169023912	0.0276876920783649	0.898100023360984	Positive	0.0217534977693177	0.024060280042018	-373.61726396573	1	PC3	window_link1_pos380	0	1.01019099049893	0	1
partial	giv(ID).giv	0.615362083839399	0.328596012224393	0.101665252183637	3.23213689207059	Positive	0.287461655338376	0.0807675687345935	-373.61726396573	1	PC3	window_link1_pos380	0	1.01019099049893	0	1
partial	ide(ID)!id	0.314863156497873	0.168133169622762	0.0859614955000497	1.95591257044458	Positive	0.147085897147291	0.0758650627711472	-373.61726396573	1	PC3	window_link1_pos380	0	1.01019099049893	0	1
partial	R!variance	1	0.533988071176241	0.0322029638955808	16.5819541613535	Positive	0.467142293761147	0.0364753507638303	-373.61726396573	1	PC3	window_link1_pos380	0	1.01019099049893	0	1
full	MeCaYear!MeCaYear.var	0.163880051011432	0.0875103520993423	0.0293601061160794	2.98058705078781	Positive	0.0765553440085927	0.0245131329635326	-373.617265709578	1	PC3	window_link1_pos380	0	1.01019099049893	0	1
full	BirthYear!BirthYear.var	0.0465694374337646	0.0248676263019515	0.0276903322668177	0.898061679518062	Positive	0.0217545654948557	0.024062423148125	-373.617265709578	1	PC3	window_link1_pos380	0	1.01019099049893	0	1
full	giv(ID).giv	0.615365028550551	0.328598935536847	0.101663866452924	3.23220970244139	Positive	0.287463185182062	0.0807662262365116	-373.617265709578	1	PC3	window_link1_pos380	0	1.01019099049893	0	1
full	giv(ID2).giv	2.7468899843881e-07	1.46681251457013e-07	8.8458492855054e-09	16.5819297529025	Boundary	1.28318917653937e-07	1.00192573118595e-08	-373.617265709578	1	PC3	window_link1_pos380	0	1.01019099049893	0	1
full	ide(ID)!id	0.314859424252907	0.1681318678394	0.0859607311068616	1.95591481917933	Positive	0.14708423257903	0.0758641344384677	-373.617265709578	1	PC3	window_link1_pos380	0	1.01019099049893	0	1
full	R!variance	1	0.533990266412829	0.0322031436853337	16.5819297529025	Positive	0.467142544416541	0.0364749129699542	-373.617265709578	1	PC3	window_link1_pos380	0	1.01019099049893	0	1
partial	MeCaYear!MeCaYear.var	0.163828399541924	0.0874823907686146	0.029353901129418	2.98026454415428	Positive	0.0765307855890558	0.0245084329592387	-373.617991832528	1	PC3	window_link1_pos390	0	1.01019099049893	0	1
partial	BirthYear!BirthYear.var	0.0465315498883717	0.0248472868061079	0.0276827629401489	0.897572502420681	Positive	0.0217367445301945	0.0240560769328159	-373.617991832528	1	PC3	window_link1_pos390	0	1.01019099049893	0	1
partial	giv(ID).giv	0.615459129991263	0.328647757425166	0.101690054932551	3.23185740870288	Positive	0.287505529248212	0.0807857965168952	-373.617991832528	1	PC3	window_link1_pos390	0	1.01019099049893	0	1
partial	ide(ID)!id	0.314867159206986	0.168135267993632	0.0859733210851044	1.95566794293309	Positive	0.147087019818798	0.0758760063175431	-373.617991832528	1	PC3	window_link1_pos390	0	1.01019099049893	0	1
partial	R!variance	1	0.533987947225401	0.0322029621402695	16.5819512161477	Positive	0.467139920813739	0.0364758318507446	-373.617991832528	1	PC3	window_link1_pos390	0	1.01019099049893	0	1
full	MeCaYear!MeCaYear.var	0.163828504845373	0.0874824461424945	0.0293540510847961	2.98025120586528	Positive	0.0765308327526727	0.0245085497782619	-373.617992326245	1	PC3	window_link1_pos390	0	1.01019099049893	0	1
full	BirthYear!BirthYear.var	0.0465314076188441	0.0248472105925158	0.0276827720320063	0.897569454525289	Positive	0.0217366774944646	0.0240560849887783	-373.617992326245	1	PC3	window_link1_pos390	0	1.01019099049893	0	1
full	giv(ID).giv	0.615459516029979	0.328647960346072	0.101689748688049	3.23186913711683	Positive	0.287505701964303	0.0807855987195479	-373.617992326245	1	PC3	window_link1_pos390	0	1.01019099049893	0	1
full	giv(ID2).giv	1.17314424721336e-07	6.26444882232708e-08	3.77787200780933e-09	16.5819509220473	Boundary	5.48022496225459e-08	4.27913761784912e-09	-373.617992326245	1	PC3	window_link1_pos390	0	1.01019099049893	0	1
full	ide(ID)!id	0.314866749541428	0.168135047590274	0.085973352889989	1.95566465583142	Positive	0.14708682455032	0.0758759996067858	-373.617992326245	1	PC3	window_link1_pos390	0	1.01019099049893	0	1
full	R!variance	1	0.533987941994974	0.032202962395998	16.5819509220473	Positive	0.46713990843599	0.036475801062091	-373.617992326245	1	PC3	window_link1_pos390	0	1.01019099049893	0	1
partial	MeCaYear!MeCaYear.var	0.163873471210941	0.0875107855914965	0.0293620581511497	2.98040366043175	Positive	0.076553640327919	0.0245139907491075	-373.641908405451	0.134994635892163	PC3	window_link1_pos40	2.23410654726876	1.01019099049893	2.21156847396288	0.136979339790894
partial	BirthYear!BirthYear.var	0.0465910573420608	0.0248802933105257	0.0276968317402904	0.898308281027412	Positive	0.021765054586965	0.0240672628948202	-373.641908405451	0.134994635892163	PC3	window_link1_pos40	2.23410654726876	1.01019099049893	2.21156847396288	0.136979339790894
partial	giv(ID).giv	0.615064683457261	0.32845336857267	0.101693713622424	3.22982962144716	Positive	0.287328023308808	0.080796699640342	-373.641908405451	0.134994635892163	PC3	window_link1_pos40	2.23410654726876	1.01019099049893	2.21156847396288	0.136979339790894
partial	ide(ID)!id	0.315106693858956	0.168271497033471	0.0860190212680579	1.95621264405104	Positive	0.147202377104389	0.0759133585956092	-373.641908405451	0.134994635892163	PC3	window_link1_pos40	2.23410654726876	1.01019099049893	2.21156847396288	0.136979339790894
partial	R!variance	1	0.53401435232217	0.0322054767861974	16.5814763702253	Positive	0.46715090467192	0.0364762962494061	-373.641908405451	0.134994635892163	PC3	window_link1_pos40	2.23410654726876	1.01019099049893	2.21156847396288	0.136979339790894
full	MeCaYear!MeCaYear.var	0.163397493052435	0.0872371461557453	0.0292454394067154	2.98293162713478	Positive	0.0759744362579532	0.0243441892798165	-372.524855131816	0.134994635892163	PC3	window_link1_pos40	2.23410654726876	1.01019099049893	2.21156847396288	0.136979339790894
full	BirthYear!BirthYear.var	0.0410579122887966	0.0219206245351519	0.0263568864594723	0.831684902116878	Positive	0.0190905728221227	0.0228337972578253	-372.524855131816	0.134994635892163	PC3	window_link1_pos40	2.23410654726876	1.01019099049893	2.21156847396288	0.136979339790894
full	giv(ID).giv	0.583703413223612	0.311636482419317	0.10015144910944	3.11165225456477	Positive	0.271402803880693	0.0800898624309786	-372.524855131816	0.134994635892163	PC3	window_link1_pos40	2.23410654726876	1.01019099049893	2.21156847396288	0.136979339790894
full	giv(ID2).giv	0.10333867160302	0.0551720263864776	0.0527671400533138	1.04557545341161	Positive	0.0480490683915557	0.0451518398724611	-372.524855131816	0.134994635892163	PC3	window_link1_pos40	2.23410654726876	1.01019099049893	2.21156847396288	0.136979339790894
full	ide(ID)!id	0.259192940724677	0.138381881081125	0.0886309272495892	1.56132724067565	Positive	0.12051615472019	0.0782819144343647	-372.524855131816	0.134994635892163	PC3	window_link1_pos40	2.23410654726876	1.01019099049893	2.21156847396288	0.136979339790894
full	R!variance	1	0.533895254609264	0.0321823944599117	16.5896684684017	Positive	0.464966963927485	0.0368552119169496	-372.524855131816	0.134994635892163	PC3	window_link1_pos40	2.23410654726876	1.01019099049893	2.21156847396288	0.136979339790894
partial	MeCaYear!MeCaYear.var	0.163840062443281	0.0874916278268367	0.0293570927551542	2.98025518250528	Positive	0.0765342478674814	0.0245097127745288	-373.61892339079	1	PC3	window_link1_pos400	0	1.01019099049893	0	1
partial	BirthYear!BirthYear.var	0.0465945718876584	0.0248817955849905	0.0276914321504835	0.89853769388941	Positive	0.0217656198426057	0.0240617275387727	-373.61892339079	1	PC3	window_link1_pos400	0	1.01019099049893	0	1
partial	giv(ID).giv	0.616151843128513	0.32902897459821	0.101780081955737	3.23274424893174	Positive	0.287821654745329	0.0808417397160929	-373.61892339079	1	PC3	window_link1_pos400	0	1.01019099049893	0	1
partial	ide(ID)!id	0.314155308191448	0.167760918143123	0.0860158963612826	1.95034784545517	Positive	0.146750677871189	0.0759142161593505	-373.61892339079	1	PC3	window_link1_pos400	0	1.01019099049893	0	1
partial	R!variance	1	0.534006313975406	0.0322043172745891	16.5818237791604	Positive	0.467127799673395	0.0364785105813825	-373.61892339079	1	PC3	window_link1_pos400	0	1.01019099049893	0	1
full	MeCaYear!MeCaYear.var	0.163840692194133	0.0874919395627065	0.029357619279458	2.98021235066312	Positive	0.0765345357629446	0.0245101265402841	-373.618923637485	1	PC3	window_link1_pos400	0	1.01019099049893	0	1
full	BirthYear!BirthYear.var	0.0465939505323792	0.0248814567942397	0.0276910554667783	0.898537682107882	Positive	0.0217653278047182	0.0240614152832746	-373.618923637485	1	PC3	window_link1_pos400	0	1.01019099049893	0	1
full	giv(ID).giv	0.616151910567633	0.329028918267472	0.101779627756442	3.23275812183981	Positive	0.28782166263598	0.0808414731858905	-373.618923637485	1	PC3	window_link1_pos400	0	1.01019099049893	0	1
full	giv(ID2).giv	1.01867914942873e-07	5.43980945038994e-08	3.28058548163744e-09	16.5818250456768	Boundary	4.7585331060821e-08	3.71598736348259e-09	-373.618923637485	1	PC3	window_link1_pos400	0	1.01019099049893	0	1
full	ide(ID)!id	0.31415530610896	0.167760869948112	0.0860159518039003	1.95034602803181	Positive	0.14675066485941	0.0759142234122935	-373.618923637485	1	PC3	window_link1_pos400	0	1.01019099049893	0	1
full	R!variance	1	0.534006164103837	0.0322043057765262	16.5818250456768	Positive	0.467127761351616	0.0364784865339249	-373.618923637485	1	PC3	window_link1_pos400	0	1.01019099049893	0	1
partial	MeCaYear!MeCaYear.var	0.163850670084806	0.0874985177250716	0.029358335883121	2.98036367161318	Positive	0.0765432615856783	0.0245114503242683	-373.618247420521	1	PC3	window_link1_pos410	0	1.01019099049893	0	1
partial	BirthYear!BirthYear.var	0.0465893293753317	0.0248793444667436	0.0276882317581204	0.898553027296407	Positive	0.0217643249407011	0.0240599327324696	-373.618247420521	1	PC3	window_link1_pos410	0	1.01019099049893	0	1
partial	giv(ID).giv	0.615926802219168	0.328913407515676	0.101738873605321	3.2329177222036	Positive	0.287731788435718	0.0808158788103547	-373.618247420521	1	PC3	window_link1_pos410	0	1.01019099049893	0	1
partial	ide(ID)!id	0.31426147428462	0.167819961699075	0.086000609142486	1.95138108174362	Positive	0.146808055286062	0.0759011331504305	-373.618247420521	1	PC3	window_link1_pos410	0	1.01019099049893	0	1
partial	R!variance	1	0.534013792435416	0.0322050259760107	16.5816910948372	Positive	0.467152569751841	0.0364782123496459	-373.618247420521	1	PC3	window_link1_pos410	0	1.01019099049893	0	1
full	MeCaYear!MeCaYear.var	0.163851607247265	0.0874989881349756	0.0293590666601489	2.98030550997535	Positive	0.076543688985445	0.0245120224001523	-373.618248687484	1	PC3	window_link1_pos410	0	1.01019099049893	0	1
full	BirthYear!BirthYear.var	0.046588448900647	0.0248788657375387	0.0276876247591907	0.898555436008655	Positive	0.0217639106681691	0.0240594260528327	-373.618248687484	1	PC3	window_link1_pos410	0	1.01019099049893	0	1
full	giv(ID).giv	0.615926690940167	0.328913235140011	0.10173837090245	3.23293200217825	Positive	0.287731697364508	0.0808155808784663	-373.618248687484	1	PC3	window_link1_pos410	0	1.01019099049893	0	1
full	giv(ID2).giv	2.88966709452021e-07	1.54312155410165e-07	9.3061762239367e-09	16.5816928131292	Boundary	1.34991522555309e-07	1.05409819897059e-08	-373.618248687484	1	PC3	window_link1_pos410	0	1.01019099049893	0	1
full	ide(ID)!id	0.314261530702978	0.167819934196697	0.086000641805665	1.95138002081332	Positive	0.146808061698889	0.0759011155790917	-373.618248687484	1	PC3	window_link1_pos410	0	1.01019099049893	0	1
full	R!variance	1	0.534013609051345	0.0322050115793074	16.5816928131292	Positive	0.467152506291466	0.0364781881265672	-373.618248687484	1	PC3	window_link1_pos410	0	1.01019099049893	0	1
partial	MeCaYear!MeCaYear.var	0.163837248157114	0.087487801019406	0.0293552967404017	2.9803071586395	Positive	0.0765360138973036	0.0245095931726539	-373.624465210953	0.796209129992151	PC3	window_link1_pos420	0.0666963031327442	1.01019099049893	0.0660234586925026	0.797217136947917
partial	BirthYear!BirthYear.var	0.0466046018082991	0.0248864905597237	0.0276936728427864	0.898634525691169	Positive	0.0217711814120421	0.024065162219729	-373.624465210953	0.796209129992151	PC3	window_link1_pos420	0.0666963031327442	1.01019099049893	0.0660234586925026	0.797217136947917
partial	giv(ID).giv	0.615140385291891	0.32848012422553	0.101665685173538	3.23098323357417	Positive	0.287360741266507	0.0807731961779855	-373.624465210953	0.796209129992151	PC3	window_link1_pos420	0.0666963031327442	1.01019099049893	0.0660234586925026	0.797217136947917
partial	ide(ID)!id	0.315073383115395	0.168246706768883	0.0859856955014275	1.95668251315232	Positive	0.147185460571612	0.0758860173834608	-373.624465210953	0.796209129992151	PC3	window_link1_pos420	0.0666963031327442	1.01019099049893	0.0660234586925026	0.797217136947917
partial	R!variance	1	0.533992129405814	0.0322035438910828	16.5817815334814	Positive	0.467146602852536	0.036475207328779	-373.624465210953	0.796209129992151	PC3	window_link1_pos420	0.0666963031327442	1.01019099049893	0.0660234586925026	0.797217136947917
full	MeCaYear!MeCaYear.var	0.164511792458068	0.0878998268746519	0.0294679791633678	2.98289293566224	Positive	0.0768445316830581	0.0245791698638906	-373.591117059386	0.796209129992151	PC3	window_link1_pos420	0.0666963031327442	1.01019099049893	0.0660234586925026	0.797217136947917
full	BirthYear!BirthYear.var	0.0457437725527385	0.0244412247164836	0.0275371363948922	0.8875732162556	Positive	0.021367214633732	0.0239197795019973	-373.591117059386	0.796209129992151	PC3	window_link1_pos420	0.0666963031327442	1.01019099049893	0.0660234586925026	0.797217136947917
full	giv(ID).giv	0.619502685242614	0.331004713811548	0.101746793267372	3.25322010829107	Positive	0.289373746480815	0.0806556541720068	-373.591117059386	0.796209129992151	PC3	window_link1_pos420	0.0666963031327442	1.01019099049893	0.0660234586925026	0.797217136947917
full	giv(ID2).giv	0.00967811056947147	0.0051710836701698	0.0207041960592878	0.249760176891779	Positive	0.00452070859587437	0.0180838261129042	-373.591117059386	0.796209129992151	PC3	window_link1_pos420	0.0666963031327442	1.01019099049893	0.0660234586925026	0.797217136947917
full	ide(ID)!id	0.301402926695836	0.161041738590442	0.0873579491794707	1.8434697712465	Positive	0.140787273688894	0.0771239048779181	-373.591117059386	0.796209129992151	PC3	window_link1_pos420	0.0666963031327442	1.01019099049893	0.0660234586925026	0.797217136947917
full	R!variance	1	0.534307149422472	0.032231433036071	16.5772073746928	Positive	0.467106524917626	0.0365198422189678	-373.591117059386	0.796209129992151	PC3	window_link1_pos420	0.0666963031327442	1.01019099049893	0.0660234586925026	0.797217136947917
partial	MeCaYear!MeCaYear.var	0.163913243074497	0.0875265988630506	0.029365722697992	2.9805702302377	Positive	0.0765652641670881	0.0245159107437082	-373.636187547307	0.516974573047847	PC3	window_link1_pos430	0.419924793860218	1.01019099049893	0.415688516141705	0.519096268841405
partial	BirthYear!BirthYear.var	0.0465794078376377	0.0248725305448957	0.0276952933626596	0.89807788706908	Positive	0.0217576359233791	0.0240652218643529	-373.636187547307	0.516974573047847	PC3	window_link1_pos430	0.419924793860218	1.01019099049893	0.415688516141705	0.519096268841405
partial	giv(ID).giv	0.615057835357851	0.328429353377357	0.101691302150072	3.22967005469822	Positive	0.287298724367306	0.0807911750921335	-373.636187547307	0.516974573047847	PC3	window_link1_pos430	0.419924793860218	1.01019099049893	0.415688516141705	0.519096268841405
partial	ide(ID)!id	0.315279887106513	0.168353549052883	0.0860122443652868	1.95732073142865	Positive	0.14726990565313	0.0759062101284057	-373.636187547307	0.516974573047847	PC3	window_link1_pos430	0.419924793860218	1.01019099049893	0.415688516141705	0.519096268841405
partial	R!variance	1	0.53398125265126	0.0322027891590319	16.5818324001135	Positive	0.467108469889097	0.0364743295348444	-373.636187547307	0.516974573047847	PC3	window_link1_pos430	0.419924793860218	1.01019099049893	0.415688516141705	0.519096268841405
full	MeCaYear!MeCaYear.var	0.163190394265008	0.0872583250277456	0.0292953089709765	2.97857671049635	Positive	0.0764074560824921	0.0244880930020374	-373.426225150377	0.516974573047847	PC3	window_link1_pos430	0.419924793860218	1.01019099049893	0.415688516141705	0.519096268841405
full	BirthYear!BirthYear.var	0.0460098351709002	0.0246015776228581	0.0274811780630482	0.895215538664915	Positive	0.0215422879270356	0.0239077958431056	-373.426225150377	0.516974573047847	PC3	window_link1_pos430	0.419924793860218	1.01019099049893	0.415688516141705	0.519096268841405
full	giv(ID).giv	0.607933496241482	0.325063609590578	0.101475436743539	3.20337236302929	Positive	0.284640846199041	0.0808670662576042	-373.426225150377	0.516974573047847	PC3	window_link1_pos430	0.419924793860218	1.01019099049893	0.415688516141705	0.519096268841405
full	giv(ID2).giv	0.0171547678268599	0.00917269863556319	0.0195932747376497	0.468155464483804	Positive	0.00803204242038654	0.0171275491627663	-373.426225150377	0.516974573047847	PC3	window_link1_pos430	0.419924793860218	1.01019099049893	0.415688516141705	0.519096268841405
full	ide(ID)!id	0.301502993766598	0.161214428982879	0.0858752224084945	1.87731017703812	Positive	0.141166867441664	0.0758769478632813	-373.426225150377	0.516974573047847	PC3	window_link1_pos430	0.419924793860218	1.01019099049893	0.415688516141705	0.519096268841405
full	R!variance	1	0.534702581121566	0.0322618959773027	16.5738114554007	Positive	0.468210499929381	0.0365612210830569	-373.426225150377	0.516974573047847	PC3	window_link1_pos430	0.419924793860218	1.01019099049893	0.415688516141705	0.519096268841405
partial	MeCaYear!MeCaYear.var	0.163907599770184	0.0875267341218599	0.029366387209145	2.9805073909331	Positive	0.0765662376222048	0.0245168321133554	-373.642524830539	0.274098400660092	PC3	window_link1_pos440	1.19612072761527	1.01019099049893	1.18405404410161	0.276532215476313
partial	BirthYear!BirthYear.var	0.046672940290953	0.0249233717122299	0.0277061442504239	0.899561176284878	Positive	0.0218023535324452	0.0240742621658418	-373.642524830539	0.274098400660092	PC3	window_link1_pos440	1.19612072761527	1.01019099049893	1.18405404410161	0.276532215476313
partial	giv(ID).giv	0.614867474029218	0.328339515647797	0.101678598272406	3.22919002844772	Positive	0.287223345279258	0.0807860078804302	-373.642524830539	0.274098400660092	PC3	window_link1_pos440	1.19612072761527	1.01019099049893	1.18405404410161	0.276532215476313
partial	ide(ID)!id	0.315281436126866	0.168360432781191	0.0860184796349106	1.95725887618295	Positive	0.147277572182171	0.0759117666622826	-373.642524830539	0.274098400660092	PC3	window_link1_pos440	1.19612072761527	1.01019099049893	1.18405404410161	0.276532215476313
partial	R!variance	1	0.534000462727671	0.0322043148088919	16.5816433573128	Positive	0.46713049138392	0.0364750532536137	-373.642524830539	0.274098400660092	PC3	window_link1_pos440	1.19612072761527	1.01019099049893	1.18405404410161	0.276532215476313
full	MeCaYear!MeCaYear.var	0.16364223456028	0.0874779012730918	0.0293169803874695	2.98386464488959	Positive	0.0765977537992597	0.0244949969217303	-373.044464466731	0.274098400660092	PC3	window_link1_pos440	1.19612072761527	1.01019099049893	1.18405404410161	0.276532215476313
full	BirthYear!BirthYear.var	0.0394248133905111	0.0210752434587098	0.0265836302400074	0.792790272375678	Positive	0.0184539899359277	0.0231700788239504	-373.044464466731	0.274098400660092	PC3	window_link1_pos440	1.19612072761527	1.01019099049893	1.18405404410161	0.276532215476313
full	giv(ID).giv	0.589386228083341	0.315067014395982	0.101187118494744	3.11370675519677	Positive	0.275880253729803	0.0812398919911633	-373.044464466731	0.274098400660092	PC3	window_link1_pos440	1.19612072761527	1.01019099049893	1.18405404410161	0.276532215476313
full	giv(ID2).giv	0.0526151391236656	0.028126369443058	0.0376346545632864	0.747352932275776	Positive	0.0246281253952429	0.0327356845915566	-373.044464466731	0.274098400660092	PC3	window_link1_pos440	1.19612072761527	1.01019099049893	1.18405404410161	0.276532215476313
full	ide(ID)!id	0.291315831684982	0.15572812013906	0.0864006994164931	1.8023942073475	Positive	0.136359286544777	0.0764109128910221	-373.044464466731	0.274098400660092	PC3	window_link1_pos440	1.19612072761527	1.01019099049893	1.18405404410161	0.276532215476313
full	R!variance	1	0.534567995286497	0.0322471976945469	16.577192236983	Positive	0.468080590594989	0.0366232597208338	-373.044464466731	0.274098400660092	PC3	window_link1_pos440	1.19612072761527	1.01019099049893	1.18405404410161	0.276532215476313
partial	MeCaYear!MeCaYear.var	0.16384097138919	0.0874939952450871	0.0293583259264766	2.98021063817475	Positive	0.076541963387319	0.0245122573041129	-373.634162247164	0.580738690002893	PC3	window_link1_pos450	0.305041966816361	1.01019099049893	0.301964647958009	0.582653376456405
partial	BirthYear!BirthYear.var	0.0467463201175048	0.0249633670711753	0.0277133054847648	0.900771908457427	Positive	0.021838585871336	0.0240813770701516	-373.634162247164	0.580738690002893	PC3	window_link1_pos450	0.305041966816361	1.01019099049893	0.301964647958009	0.582653376456405
partial	giv(ID).giv	0.61486850428029	0.32835072652287	0.101654537337175	3.23006463974918	Positive	0.287249533151526	0.0807703192028102	-373.634162247164	0.580738690002893	PC3	window_link1_pos450	0.305041966816361	1.01019099049893	0.301964647958009	0.582653376456405
partial	ide(ID)!id	0.315082075708673	0.168259437185476	0.0859995910545948	1.95651438712843	Positive	0.147197617899895	0.0758984834796771	-373.634162247164	0.580738690002893	PC3	window_link1_pos450	0.305041966816361	1.01019099049893	0.301964647958009	0.582653376456405
partial	R!variance	1	0.534017800939745	0.0322054701900263	16.5815868480978	Positive	0.467172299689923	0.0364763858519978	-373.634162247164	0.580738690002893	PC3	window_link1_pos450	0.305041966816361	1.01019099049893	0.301964647958009	0.582653376456405
full	MeCaYear!MeCaYear.var	0.164606062230484	0.0878849580808973	0.0294325699288953	2.98597636201033	Positive	0.0768563944527336	0.0245548887763465	-373.481641263756	0.580738690002893	PC3	window_link1_pos450	0.305041966816361	1.01019099049893	0.301964647958009	0.582653376456405
full	BirthYear!BirthYear.var	0.0419395598080061	0.022391984874147	0.027110979445461	0.825937879492433	Positive	0.0195820452059948	0.0235814522901406	-373.481641263756	0.580738690002893	PC3	window_link1_pos450	0.305041966816361	1.01019099049893	0.301964647958009	0.582653376456405
full	giv(ID).giv	0.615324962174617	0.328528656685349	0.101747457582303	3.22886354599676	Positive	0.287302043246057	0.0808065250652917	-373.481641263756	0.580738690002893	PC3	window_link1_pos450	0.305041966816361	1.01019099049893	0.301964647958009	0.582653376456405
full	giv(ID2).giv	0.0165798899191474	0.00885218266438981	0.0216364110133283	0.409133597015547	Positive	0.00774133432476284	0.0188938961403354	-373.481641263756	0.580738690002893	PC3	window_link1_pos450	0.305041966816361	1.01019099049893	0.301964647958009	0.582653376456405
full	ide(ID)!id	0.303284945575945	0.161927114757095	0.0866578906317356	1.86857900159636	Positive	0.141607101785367	0.0764949336730039	-373.481641263756	0.580738690002893	PC3	window_link1_pos450	0.305041966816361	1.01019099049893	0.301964647958009	0.582653376456405
full	R!variance	1	0.53391082254212	0.0321987516895138	16.5817242758513	Positive	0.466911080985085	0.0364889267562985	-373.481641263756	0.580738690002893	PC3	window_link1_pos450	0.305041966816361	1.01019099049893	0.301964647958009	0.582653376456405
partial	MeCaYear!MeCaYear.var	0.163872397759665	0.0875103734862585	0.0293620504566313	2.98039040616439	Positive	0.0765538826875574	0.0245143315756907	-373.616226690192	1	PC3	window_link1_pos460	0	1.01019099049893	0	1
partial	BirthYear!BirthYear.var	0.0466822873374218	0.0249290573393694	0.0277034611088934	0.8998535324298	Positive	0.0218078846546021	0.0240725795569385	-373.616226690192	1	PC3	window_link1_pos460	0	1.01019099049893	0	1
partial	giv(ID).giv	0.615863616339371	0.328880615767262	0.101718599332844	3.23323972139154	Positive	0.287704040957066	0.0807997148608174	-373.616226690192	1	PC3	window_link1_pos460	0	1.01019099049893	0	1
partial	ide(ID)!id	0.31419680529149	0.167785912424205	0.0859931290690852	1.95115486830825	Positive	0.146778747988824	0.0758948617869518	-373.616226690192	1	PC3	window_link1_pos460	0	1.01019099049893	0	1
partial	R!variance	1	0.534015335606436	0.0322051026834071	16.5816995168773	Positive	0.467155443711951	0.0364785243221885	-373.616226690192	1	PC3	window_link1_pos460	0	1.01019099049893	0	1
full	MeCaYear!MeCaYear.var	0.163870849377067	0.0875096217988971	0.0293608713263967	2.98048449673297	Positive	0.0765531743001772	0.0245134007843548	-373.616227638046	1	PC3	window_link1_pos460	0	1.01019099049893	0	1
full	BirthYear!BirthYear.var	0.0466836936514791	0.0249298297479151	0.0277045179312338	0.899847086666302	Positive	0.021808545880265	0.0240734544101394	-373.616227638046	1	PC3	window_link1_pos460	0	1.01019099049893	0	1
full	giv(ID).giv	0.615863747802173	0.328880968486405	0.101719248604079	3.23322255128431	Positive	0.287704158548519	0.0808000522691269	-373.616227638046	1	PC3	window_link1_pos460	0	1.01019099049893	0	1
full	giv(ID2).giv	1.01192894248423e-07	5.40386038034082e-08	3.25893124605123e-09	16.5816949556348	Boundary	4.72728206437371e-08	3.69136727001054e-09	-373.616227638046	1	PC3	window_link1_pos460	0	1.01019099049893	0	1
full	ide(ID)!id	0.314196296722056	0.16778578497201	0.0859929989108768	1.9511563394353	Positive	0.146778539068217	0.0758947930338192	-373.616227638046	1	PC3	window_link1_pos460	0	1.01019099049893	0	1
full	R!variance	1	0.534015794337756	0.0322051392072128	16.5816949556348	Positive	0.467155534930001	0.0364785225032543	-373.616227638046	1	PC3	window_link1_pos460	0	1.01019099049893	0	1
partial	MeCaYear!MeCaYear.var	0.163908896200703	0.0875296061868111	0.0293670740167815	2.9805354846313	Positive	0.0765690401412923	0.0245176712082256	-373.607703128352	1	PC3	window_link1_pos470	0	1.01019099049893	0	1
partial	BirthYear!BirthYear.var	0.0467201184596683	0.0249491861916302	0.0277070711868044	0.900462774409456	Positive	0.0218250180964182	0.0240749591994059	-373.607703128352	1	PC3	window_link1_pos470	0	1.01019099049893	0	1
partial	giv(ID).giv	0.61626728514944	0.329095210969484	0.101736069785402	3.23479383136841	Positive	0.287885499738789	0.0808031822498549	-373.607703128352	1	PC3	window_link1_pos470	0	1.01019099049893	0	1
partial	ide(ID)!id	0.313771728654999	0.16755842103956	0.0859860122103206	1.94867068180479	Positive	0.146576547359388	0.0758890258950615	-373.607703128352	1	PC3	window_link1_pos470	0	1.01019099049893	0	1
partial	R!variance	1	0.534013761398484	0.0322049586102523	16.5817248163915	Positive	0.467143894664113	0.0364795370862637	-373.607703128352	1	PC3	window_link1_pos470	0	1.01019099049893	0	1
full	MeCaYear!MeCaYear.var	0.163907196529911	0.0875287773557755	0.0293657947265798	2.98063710417994	Positive	0.0765682606741506	0.0245166617735217	-373.607705960545	1	PC3	window_link1_pos470	0	1.01019099049893	0	1
full	BirthYear!BirthYear.var	0.0467216392580919	0.0249500207855248	0.0277082356791689	0.900455051502335	Positive	0.0218257326680856	0.0240759238166808	-373.607705960545	1	PC3	window_link1_pos470	0	1.01019099049893	0	1
full	giv(ID).giv	0.616267500772207	0.329095622453936	0.101736749940497	3.23477624994325	Positive	0.287885655072642	0.080803535526736	-373.607705960545	1	PC3	window_link1_pos470	0	1.01019099049893	0	1
full	giv(ID2).giv	1.01192894248423e-07	5.40384467441026e-08	3.25891685111755e-09	16.5817200047837	Boundary	4.72716516981673e-08	3.69146952746444e-09	-373.607705960545	1	PC3	window_link1_pos470	0	1.01019099049893	0	1
full	ide(ID)!id	0.313771184663528	0.167558281420914	0.0859858884954332	1.94867186177663	Positive	0.146576321040119	0.0758889631195201	-373.607705960545	1	PC3	window_link1_pos470	0	1.01019099049893	0	1
full	R!variance	1	0.534014242259354	0.0322049969547969	16.5817200047837	Positive	0.467143983273351	0.0364795330233572	-373.607705960545	1	PC3	window_link1_pos470	0	1.01019099049893	0	1
partial	MeCaYear!MeCaYear.var	0.163884533725136	0.0875162506533321	0.0293627859293667	2.98051591098528	Positive	0.0765588460967048	0.0245147991639495	-373.602718906606	1	PC3	window_link1_pos480	0	1.01019099049893	0	1
partial	BirthYear!BirthYear.var	0.0466751033175938	0.0249250490474208	0.0276974039733323	0.899905603839958	Positive	0.0218043275360729	0.0240672853865328	-373.602718906606	1	PC3	window_link1_pos480	0	1.01019099049893	0	1
partial	giv(ID).giv	0.616333266590992	0.329129146106184	0.101728750031788	3.23536017107589	Positive	0.287920785620674	0.0807973850496636	-373.602718906606	1	PC3	window_link1_pos480	0	1.01019099049893	0	1
partial	ide(ID)!id	0.313741942379065	0.167541853069312	0.0859750776893034	1.94872581185416	Positive	0.146564904782079	0.0758803042426339	-373.602718906606	1	PC3	window_link1_pos480	0	1.01019099049893	0	1
partial	R!variance	1	0.5340116523754	0.0322047084562876	16.5817881289076	Positive	0.467151135964469	0.0364793029819472	-373.602718906606	1	PC3	window_link1_pos480	0	1.01019099049893	0	1
full	MeCaYear!MeCaYear.var	0.163882837343969	0.0875154223944076	0.0293615054826291	2.98061768141227	Positive	0.0765580670372621	0.0245137888381185	-373.602722506006	1	PC3	window_link1_pos480	0	1.01019099049893	0	1
full	BirthYear!BirthYear.var	0.0466766372752274	0.0249258903085645	0.0276985737758672	0.899897969847152	Positive	0.0218050479446519	0.0240682545627082	-373.602722506006	1	PC3	window_link1_pos480	0	1.01019099049893	0	1
full	giv(ID).giv	0.616333531685992	0.329129579616237	0.101729432616827	3.2353427238303	Positive	0.287920959881191	0.0807977401840354	-373.602722506006	1	PC3	window_link1_pos480	0	1.01019099049893	0	1
full	giv(ID2).giv	1.01192894248423e-07	5.40382325995241e-08	3.25889148110576e-09	16.5817833802765	Boundary	4.72723837780836e-08	3.69144586522931e-09	-373.602722506006	1	PC3	window_link1_pos480	0	1.01019099049893	0	1
full	ide(ID)!id	0.313741363643991	0.167541692631744	0.0859749589255569	1.94872663768078	Positive	0.146564660091923	0.075880245286281	-373.602722506006	1	PC3	window_link1_pos480	0	1.01019099049893	0	1
full	R!variance	1	0.534012126057618	0.0322047462453773	16.5817833802765	Positive	0.467151217772588	0.0364792991903859	-373.602722506006	1	PC3	window_link1_pos480	0	1.01019099049893	0	1
partial	MeCaYear!MeCaYear.var	0.163880458201958	0.0875126670984154	0.0293605259876556	2.98062327409289	Positive	0.076555524304521	0.0245127469066601	-373.610285701562	1	PC3	window_link1_pos490	0	1.01019099049893	0	1
partial	BirthYear!BirthYear.var	0.0464821426065725	0.0248216066551213	0.0276652887844673	0.897211189389695	Positive	0.0217137835534875	0.024040544432998	-373.610285701562	1	PC3	window_link1_pos490	0	1.01019099049893	0	1
partial	giv(ID).giv	0.616231077145752	0.329069284413984	0.101744082006517	3.23428427407607	Positive	0.287867716024418	0.0808144167864386	-373.610285701562	1	PC3	window_link1_pos490	0	1.01019099049893	0	1
partial	ide(ID)!id	0.314080815372649	0.167720118306193	0.0859922721496047	1.95040919507746	Positive	0.146720492233511	0.0758939242922685	-373.610285701562	1	PC3	window_link1_pos490	0	1.01019099049893	0	1
partial	R!variance	1	0.53400306576254	0.0322040073041076	16.5818825191494	Positive	0.467142483884063	0.0364770024343167	-373.610285701562	1	PC3	window_link1_pos490	0	1.01019099049893	0	1
full	MeCaYear!MeCaYear.var	0.163877185741105	0.0875110420436614	0.0293583829568193	2.98078549395495	Positive	0.0765540205768909	0.0245110628212123	-373.61028684821	1	PC3	window_link1_pos490	0	1.01019099049893	0	1
full	BirthYear!BirthYear.var	0.0464848497614915	0.024823087017724	0.0276678710527917	0.897180956581743	Positive	0.0217150552656965	0.0240427004779018	-373.61028684821	1	PC3	window_link1_pos490	0	1.01019099049893	0	1
full	giv(ID).giv	0.616233007682968	0.329070775777361	0.101744295147836	3.23429215661886	Positive	0.287868711785478	0.0808144433306219	-373.61028684821	1	PC3	window_link1_pos490	0	1.01019099049893	0	1
full	giv(ID2).giv	6.48875440705506e-08	3.46501959475839e-08	2.08964295443902e-09	16.5818738909327	Boundary	3.03117384002945e-08	2.36689652211428e-09	-373.61028684821	1	PC3	window_link1_pos490	0	1.01019099049893	0	1
full	ide(ID)!id	0.314078686799711	0.167719216321966	0.0859923093393012	1.95039786244365	Positive	0.146719545757961	0.0758939336351796	-373.61028684821	1	PC3	window_link1_pos490	0	1.01019099049893	0	1
full	R!variance	1	0.53400381296462	0.0322040691225268	16.5818738909327	Positive	0.467142636302236	0.0364769010141732	-373.61028684821	1	PC3	window_link1_pos490	0	1.01019099049893	0	1
partial	MeCaYear!MeCaYear.var	0.163870241799998	0.0875088346127338	0.0293613065691948	2.98041350464104	Positive	0.0765532510948663	0.0245137533071726	-373.642336734348	0.259053973568945	PC3	window_link1_pos50	1.27380554968261	1.01019099049893	1.26095516755053	0.261470367827898
partial	BirthYear!BirthYear.var	0.0465201388493131	0.0248423575385607	0.0276856230982897	0.897301731312502	Positive	0.021732242725595	0.024058400793813	-373.642336734348	0.259053973568945	PC3	window_link1_pos50	1.27380554968261	1.01019099049893	1.26095516755053	0.261470367827898
partial	giv(ID).giv	0.614943706557975	0.328387915476451	0.101673422050743	3.22983045965109	Positive	0.287275709489684	0.0807840738801347	-373.642336734348	0.259053973568945	PC3	window_link1_pos50	1.27380554968261	1.01019099049893	1.26095516755053	0.261470367827898
partial	ide(ID)!id	0.315270517513246	0.168358545592492	0.0860085896147657	1.95746199706999	Positive	0.147281061069383	0.0759038017566678	-373.642336734348	0.259053973568945	PC3	window_link1_pos50	1.27380554968261	1.01019099049893	1.26095516755053	0.261470367827898
partial	R!variance	1	0.534012970576668	0.0322053948155563	16.5814756699931	Positive	0.467157735620472	0.0364754788289173	-373.642336734348	0.259053973568945	PC3	window_link1_pos50	1.27380554968261	1.01019099049893	1.26095516755053	0.261470367827898
full	MeCaYear!MeCaYear.var	0.163382251041624	0.0872634725281133	0.0292790982471198	2.98040164323358	Positive	0.0762721184389029	0.0244392858223968	-373.005433959507	0.259053973568945	PC3	window_link1_pos50	1.27380554968261	1.01019099049893	1.26095516755053	0.261470367827898
full	BirthYear!BirthYear.var	0.045007385121943	0.0240387232402025	0.0272142097653102	0.883315130128983	Positive	0.021010902878132	0.0236384396589703	-373.005433959507	0.259053973568945	PC3	window_link1_pos50	1.27380554968261	1.01019099049893	1.26095516755053	0.261470367827898
full	giv(ID).giv	0.597216730620906	0.31897715592491	0.101656701714724	3.13778777537014	Positive	0.278800083370177	0.0811865394246527	-373.005433959507	0.259053973568945	PC3	window_link1_pos50	1.27380554968261	1.01019099049893	1.26095516755053	0.261470367827898
full	giv(ID2).giv	0.0544083053719229	0.0290598129898112	0.0376549246783315	0.771740037672514	Positive	0.0253995564691422	0.0326696808900359	-373.005433959507	0.259053973568945	PC3	window_link1_pos50	1.27380554968261	1.01019099049893	1.26095516755053	0.261470367827898
full	ide(ID)!id	0.282081999414359	0.150661743547033	0.0877072575082815	1.71777966644103	Positive	0.131684999635201	0.0775456644827708	-373.005433959507	0.259053973568945	PC3	window_link1_pos50	1.27380554968261	1.01019099049893	1.26095516755053	0.261470367827898
full	R!variance	1	0.534106195573725	0.0322052174337744	16.5844617156224	Positive	0.466832339208445	0.0366217222647967	-373.005433959507	0.259053973568945	PC3	window_link1_pos50	1.27380554968261	1.01019099049893	1.26095516755053	0.261470367827898
partial	MeCaYear!MeCaYear.var	0.163874095928924	0.0875089129179012	0.0293596719231835	2.98058211096021	Positive	0.0765511487902312	0.024511693773488	-373.616196259468	1	PC3	window_link1_pos500	0	1.01019099049893	0	1
partial	BirthYear!BirthYear.var	0.0464344268793998	0.0247960252360107	0.0276581396839787	0.896518186665103	Positive	0.0216910958433342	0.0240343084482731	-373.616196259468	1	PC3	window_link1_pos500	0	1.01019099049893	0	1
partial	giv(ID).giv	0.61616369067026	0.329031958616709	0.101755073977514	3.23356807434899	Positive	0.287830960081054	0.0808245257722642	-373.616196259468	1	PC3	window_link1_pos500	0	1.01019099049893	0	1
partial	ide(ID)!id	0.314241525226753	0.167805253846729	0.0860049358505848	1.95111190058039	Positive	0.146792875453212	0.0759038118841956	-373.616196259468	1	PC3	window_link1_pos500	0	1.01019099049893	0	1
partial	R!variance	1	0.534000889047502	0.0322039093547534	16.5818653619046	Positive	0.467133919832168	0.036476299846925	-373.616196259468	1	PC3	window_link1_pos500	0	1.01019099049893	0	1
full	MeCaYear!MeCaYear.var	0.163871472193084	0.0875075728281056	0.0293579332257727	2.98071298667865	Positive	0.0765499399861981	0.0245103370631135	-373.616197436529	1	PC3	window_link1_pos500	0	1.01019099049893	0	1
full	BirthYear!BirthYear.var	0.04643661015604	0.0247972083898293	0.0276601996583264	0.896494193683982	Positive	0.0216921204956219	0.0240360381833539	-373.616197436529	1	PC3	window_link1_pos500	0	1.01019099049893	0	1
full	giv(ID).giv	0.616165170320692	0.329032978067403	0.101755349636134	3.23356933315042	Positive	0.287831714565051	0.080824668102548	-373.616197436529	1	PC3	window_link1_pos500	0	1.01019099049893	0	1
full	giv(ID2).giv	1.70616017417974e-07	9.1109168484512e-08	5.49450812408691e-09	16.581860728371	Boundary	7.9700546527349e-08	6.22343369102884e-09	-373.616197436529	1	PC3	window_link1_pos500	0	1.01019099049893	0	1
full	ide(ID)!id	0.314239844714505	0.167804473401245	0.0860051031224962	1.95109903144052	Positive	0.146792122705924	0.0759039603688805	-373.616197436529	1	PC3	window_link1_pos500	0	1.01019099049893	0	1
full	R!variance	1	0.534001261214023	0.032203940797812	16.581860728371	Positive	0.467134022546658	0.036476256949444	-373.616197436529	1	PC3	window_link1_pos500	0	1.01019099049893	0	1
partial	MeCaYear!MeCaYear.var	0.163877502943142	0.0875103615025328	0.0293600855737214	2.98058945648505	Positive	0.0765555893940637	0.0245128481590067	-373.61633077955	1	PC3	window_link1_pos510	0	1.01019099049893	0	1
partial	BirthYear!BirthYear.var	0.0463967532815735	0.0247758025311323	0.0276520130701033	0.895985491845412	Positive	0.0216743038528857	0.0240302791808115	-373.61633077955	1	PC3	window_link1_pos510	0	1.01019099049893	0	1
partial	giv(ID).giv	0.615768495088464	0.328819530681757	0.101713548172751	3.23279972618091	Positive	0.287657056186343	0.0808019244375173	-373.61633077955	1	PC3	window_link1_pos510	0	1.01019099049893	0	1
partial	ide(ID)!id	0.314591319173765	0.167991332379567	0.0859896278641907	1.95362320493918	Positive	0.146961745359029	0.075890563332505	-373.61633077955	1	PC3	window_link1_pos510	0	1.01019099049893	0	1
partial	R!variance	1	0.533998626601573	0.0322038966111698	16.5818016698128	Positive	0.467151305207678	0.0364757254527013	-373.61633077955	1	PC3	window_link1_pos510	0	1.01019099049893	0	1
full	MeCaYear!MeCaYear.var	0.163874187421336	0.0875086799197318	0.0293578601460997	2.98075811671027	Positive	0.0765540623046514	0.0245111082136016	-373.616332338844	1	PC3	window_link1_pos510	0	1.01019099049893	0	1
full	BirthYear!BirthYear.var	0.0463995591606506	0.0247773260383372	0.0276545889519828	0.895957126007499	Positive	0.021675620784377	0.0240324384856462	-373.616332338844	1	PC3	window_link1_pos510	0	1.01019099049893	0	1
full	giv(ID).giv	0.615770339021633	0.328820849393228	0.101713981859648	3.23279890710558	Positive	0.287657999350548	0.0808021390493373	-373.616332338844	1	PC3	window_link1_pos510	0	1.01019099049893	0	1
full	giv(ID2).giv	2.12853090931571e-07	1.13663373697566e-07	6.85470856978454e-09	16.5817952055019	Boundary	9.94346275110288e-08	7.76395932692346e-09	-373.616332338844	1	PC3	window_link1_pos510	0	1.01019099049893	0	1
full	ide(ID)!id	0.314589163542853	0.167990351939364	0.0859897783769325	1.95360838358003	Positive	0.146960780127671	0.0758907031948098	-373.616332338844	1	PC3	window_link1_pos510	0	1.01019099049893	0	1
full	R!variance	1	0.533999169098783	0.0322039418820948	16.5817952055019	Positive	0.467151437998125	0.0364756710506002	-373.616332338844	1	PC3	window_link1_pos510	0	1.01019099049893	0	1
partial	MeCaYear!MeCaYear.var	0.163885308516406	0.0875139986907265	0.029360375429821	2.98068391189029	Positive	0.0765627127795094	0.024514009302353	-373.626061168953	0.778713829649756	PC3	window_link1_pos520	0.0789584868999782	1.01019099049893	0.0781619393190005	0.779803920765426
partial	BirthYear!BirthYear.var	0.0462931159178249	0.0247203103346913	0.0276370446222434	0.894462873023527	Positive	0.0216268716809973	0.0240192204423279	-373.626061168953	0.778713829649756	PC3	window_link1_pos520	0.0789584868999782	1.01019099049893	0.0781619393190005	0.779803920765426
partial	giv(ID).giv	0.615003216088036	0.328408880178134	0.101671410566855	3.23010055970638	Positive	0.287312603051964	0.08078850453864	-373.626061168953	0.778713829649756	PC3	window_link1_pos520	0.0789584868999782	1.01019099049893	0.0781619393190005	0.779803920765426
partial	ide(ID)!id	0.315355215693557	0.168398230342636	0.0859926968322172	1.95828525614452	Positive	0.14732529121272	0.0758928831749751	-373.626061168953	0.778713829649756	PC3	window_link1_pos520	0.0789584868999782	1.01019099049893	0.0781619393190005	0.779803920765426
partial	R!variance	1	0.533995386669853	0.0322039000769903	16.5816992784484	Positive	0.467172521274809	0.036474232328303	-373.626061168953	0.778713829649756	PC3	window_link1_pos520	0.0789584868999782	1.01019099049893	0.0781619393190005	0.779803920765426
full	MeCaYear!MeCaYear.var	0.163749476057996	0.087471947898228	0.029372390504358	2.9780329893561	Positive	0.0764402282863615	0.0245047104247214	-373.586581925503	0.778713829649756	PC3	window_link1_pos520	0.0789584868999782	1.01019099049893	0.0781619393190005	0.779803920765426
full	BirthYear!BirthYear.var	0.0494546931838913	0.0264177843474263	0.028301498411412	0.933441189699479	Positive	0.0230860466110421	0.0245452746393262	-373.586581925503	0.778713829649756	PC3	window_link1_pos520	0.0789584868999782	1.01019099049893	0.0781619393190005	0.779803920765426
full	giv(ID).giv	0.619090095627432	0.330706502962196	0.101640166466225	3.25369895052356	Positive	0.288998715469633	0.0805509905534373	-373.586581925503	0.778713829649756	PC3	window_link1_pos520	0.0789584868999782	1.01019099049893	0.0781619393190005	0.779803920765426
full	giv(ID2).giv	0.00774501703137924	0.00413724515368678	0.0173896320411381	0.237914473630001	Positive	0.00361546726262931	0.0151812445701468	-373.586581925503	0.778713829649756	PC3	window_link1_pos520	0.0789584868999782	1.01019099049893	0.0781619393190005	0.779803920765426
full	ide(ID)!id	0.302150501266291	0.161403221191546	0.0867660660615801	1.86021135356067	Positive	0.141047494316584	0.0765945766040483	-373.586581925503	0.778713829649756	PC3	window_link1_pos520	0.0789584868999782	1.01019099049893	0.0781619393190005	0.779803920765426
full	R!variance	1	0.534181543684742	0.0322170620324682	16.5807032046062	Positive	0.466812048053749	0.0365274250071646	-373.586581925503	0.778713829649756	PC3	window_link1_pos520	0.0789584868999782	1.01019099049893	0.0781619393190005	0.779803920765426
partial	MeCaYear!MeCaYear.var	0.163869790115497	0.0875062754635139	0.029358302589903	2.98063129486271	Positive	0.076555663142054	0.0245124368988178	-373.623096891926	0.914822630183662	PC3	window_link1_pos530	0.0114399246507446	1.01019099049893	0.0113245166095715	0.915251734046295
partial	BirthYear!BirthYear.var	0.0463313587349045	0.024740891150211	0.0276445781261651	0.894963599635987	Positive	0.0216447942584359	0.024025450862041	-373.623096891926	0.914822630183662	PC3	window_link1_pos530	0.0114399246507446	1.01019099049893	0.0113245166095715	0.915251734046295
partial	giv(ID).giv	0.615157868993701	0.328493579565647	0.101686282346734	3.23046110040227	Positive	0.287385603927809	0.0807968243234769	-373.623096891926	0.914822630183662	PC3	window_link1_pos530	0.0114399246507446	1.01019099049893	0.0113245166095715	0.915251734046295
partial	ide(ID)!id	0.315172242546473	0.168301607363302	0.0859949702431872	1.95710989709465	Positive	0.147240196103917	0.0758958127623265	-373.623096891926	0.914822630183662	PC3	window_link1_pos530	0.0114399246507446	1.01019099049893	0.0113245166095715	0.915251734046295
partial	R!variance	1	0.533998825542149	0.032204169602078	16.5816672853348	Positive	0.467173742567784	0.0364753570590196	-373.623096891926	0.914822630183662	PC3	window_link1_pos530	0.0114399246507446	1.01019099049893	0.0113245166095715	0.915251734046295
full	MeCaYear!MeCaYear.var	0.163902837037278	0.0875326042958432	0.0293765493908097	2.97967617405832	Positive	0.0765473575798304	0.0245180117293112	-373.617376929601	0.914822630183662	PC3	window_link1_pos530	0.0114399246507446	1.01019099049893	0.0113245166095715	0.915251734046295
full	BirthYear!BirthYear.var	0.0474038145874495	0.0253160922617404	0.0279420931507056	0.906019893541912	Positive	0.0221389501943043	0.024264038856284	-373.617376929601	0.914822630183662	PC3	window_link1_pos530	0.0114399246507446	1.01019099049893	0.0113245166095715	0.915251734046295
full	giv(ID).giv	0.616730168115472	0.329365853201689	0.1016475429537	3.24027363211047	Positive	0.288030796552147	0.0806879849999909	-373.617376929601	0.914822630183662	PC3	window_link1_pos530	0.0114399246507446	1.01019099049893	0.0113245166095715	0.915251734046295
full	giv(ID2).giv	0.00278831987474404	0.00148910723363925	0.0159769384225471	0.0932035408947795	Positive	0.00130222589405475	0.0139680678233779	-373.617376929601	0.914822630183662	PC3	window_link1_pos530	0.0114399246507446	1.01019099049893	0.0113245166095715	0.915251734046295
full	ide(ID)!id	0.31037009192973	0.165753704653511	0.0871849827562322	1.90117264938798	Positive	0.144951794846763	0.0769747510147812	-373.617376929601	0.914822630183662	PC3	window_link1_pos530	0.0114399246507446	1.01019099049893	0.0113245166095715	0.915251734046295
full	R!variance	1	0.53405179481997	0.0322076462975889	16.5815219741763	Positive	0.4670288749329	0.0364965081856018	-373.617376929601	0.914822630183662	PC3	window_link1_pos530	0.0114399246507446	1.01019099049893	0.0113245166095715	0.915251734046295
partial	MeCaYear!MeCaYear.var	0.163875344637723	0.0875102952238321	0.0293602256014695	2.98057298372572	Positive	0.076554572545	0.0245128960002212	-373.611567486228	1	PC3	window_link1_pos540	0	1.01019099049893	0	1
partial	BirthYear!BirthYear.var	0.0464944698305973	0.0248282912243195	0.0276693035815164	0.897322592568078	Positive	0.0217199498280623	0.024044422298127	-373.611567486228	1	PC3	window_link1_pos540	0	1.01019099049893	0	1
partial	giv(ID).giv	0.616048994206887	0.328973400327968	0.101731776072093	3.23373298913839	Positive	0.287788059409085	0.0808094310246373	-373.611567486228	1	PC3	window_link1_pos540	0	1.01019099049893	0	1
partial	ide(ID)!id	0.314215502115239	0.167792729374859	0.0859876760417375	1.95135788172033	Positive	0.146786165451685	0.0758898332161046	-373.611567486228	1	PC3	window_link1_pos540	0	1.01019099049893	0	1
partial	R!variance	1	0.534005255136394	0.0322044204217024	16.5817377907702	Positive	0.467151252766168	0.0364775843010265	-373.611567486228	1	PC3	window_link1_pos540	0	1.01019099049893	0	1
full	MeCaYear!MeCaYear.var	0.163870854608145	0.0875082621684062	0.0293575883931854	2.98077147878806	Positive	0.0765525243709618	0.0245107727610646	-373.611569249917	1	PC3	window_link1_pos540	0	1.01019099049893	0	1
full	BirthYear!BirthYear.var	0.046498085001096	0.0248303252114882	0.0276731339321651	0.89727189093778	Positive	0.02172165266216	0.0240475728331819	-373.611569249917	1	PC3	window_link1_pos540	0	1.01019099049893	0	1
full	giv(ID).giv	0.616052449183125	0.328976616137853	0.10173081547032	3.23379513490513	Positive	0.287789858926737	0.0808083881144046	-373.611569249917	1	PC3	window_link1_pos540	0	1.01019099049893	0	1
full	giv(ID2).giv	1.04697147953841e-07	5.5909060176304e-08	3.37173005793475e-09	16.5817130125029	Boundary	4.89094353567143e-08	3.81905553051789e-09	-373.611569249917	1	PC3	window_link1_pos540	0	1.01019099049893	0	1
full	ide(ID)!id	0.314211437360055	0.167791257954718	0.0859871014111511	1.95135381006062	Positive	0.146784361219441	0.0758891106334818	-373.611569249917	1	PC3	window_link1_pos540	0	1.01019099049893	0	1
full	R!variance	1	0.53400748032748	0.0322046027406715	16.5817130125029	Positive	0.467151553911264	0.0364771687209821	-373.611569249917	1	PC3	window_link1_pos540	0	1.01019099049893	0	1
partial	MeCaYear!MeCaYear.var	0.163864448268562	0.0875069635422446	0.0293603696752015	2.98044488234613	Positive	0.0765491690380855	0.0245125151684899	-373.610721023745	1	PC3	window_link1_pos550	0	1.01019099049893	0	1
partial	BirthYear!BirthYear.var	0.0466212666533955	0.0248967089837915	0.0276876365948944	0.89919950005348	Positive	0.0217790939982991	0.0240586530172536	-373.610721023745	1	PC3	window_link1_pos550	0	1.01019099049893	0	1
partial	giv(ID).giv	0.616455323462489	0.329199738476793	0.101757886381278	3.23512751869973	Positive	0.287976698172004	0.0808192490083145	-373.610721023745	1	PC3	window_link1_pos550	0	1.01019099049893	0	1
partial	ide(ID)!id	0.313702032306951	0.167523294981118	0.0859936144460833	1.9480899373773	Positive	0.146545697693371	0.0758953888259739	-373.610721023745	1	PC3	window_link1_pos550	0	1.01019099049893	0	1
partial	R!variance	1	0.534020432539626	0.0322053600123299	16.5817252884357	Positive	0.46714934109824	0.0364791060878291	-373.610721023745	1	PC3	window_link1_pos550	0	1.01019099049893	0	1
full	MeCaYear!MeCaYear.var	0.163862683461112	0.0875060997002416	0.0293590387749465	2.98055056812401	Positive	0.0765483603281879	0.024511466192073	-373.610722742879	1	PC3	window_link1_pos550	0	1.01019099049893	0	1
full	BirthYear!BirthYear.var	0.0466228687835911	0.0248975869179905	0.0276888610492104	0.899191442860035	Positive	0.0217798469047233	0.0240596688656361	-373.610722742879	1	PC3	window_link1_pos550	0	1.01019099049893	0	1
full	giv(ID).giv	0.616455513112104	0.329200135453374	0.101758583690604	3.23510925087462	Positive	0.28797684590099	0.0808196170850605	-373.610722742879	1	PC3	window_link1_pos550	0	1.01019099049893	0	1
full	giv(ID2).giv	1.01192894248423e-07	5.40391216964294e-08	3.25895746275708e-09	16.581720477785	Boundary	4.72722035790341e-08	3.69142607056226e-09	-373.610722742879	1	PC3	window_link1_pos550	0	1.01019099049893	0	1
full	ide(ID)!id	0.313701464573669	0.167523142275465	0.0859935039326944	1.94809066515747	Positive	0.146545462569361	0.0758953399477443	-373.610722742879	1	PC3	window_link1_pos550	0	1.01019099049893	0	1
full	R!variance	1	0.53402091221708	0.0322053982837621	16.581720477785	Positive	0.467149437024534	0.0364791035771742	-373.610722742879	1	PC3	window_link1_pos550	0	1.01019099049893	0	1
partial	MeCaYear!MeCaYear.var	0.16387953126809	0.0875157883507095	0.0293625309668159	2.9805260469411	Positive	0.0765593241131122	0.0245147403711153	-373.611251221503	1	PC3	window_link1_pos560	0	1.01019099049893	0	1
partial	BirthYear!BirthYear.var	0.0465489650286123	0.0248583172032897	0.0276739306647719	0.898257551643493	Positive	0.0217462014516354	0.0240479717135954	-373.611251221503	1	PC3	window_link1_pos560	0	1.01019099049893	0	1
partial	giv(ID).giv	0.616251952990011	0.32909403066548	0.101740209995784	3.23465059369463	Positive	0.287893385093465	0.0808117892640716	-373.611251221503	1	PC3	window_link1_pos560	0	1.01019099049893	0	1
partial	ide(ID)!id	0.313875690236757	0.167617506973805	0.0859895231884558	1.9492782464493	Positive	0.146632776614133	0.0758926453018807	-373.611251221503	1	PC3	window_link1_pos560	0	1.01019099049893	0	1
partial	R!variance	1	0.534025132202404	0.0322056038553195	16.5817456676626	Positive	0.467168312727654	0.0364786824502841	-373.611251221503	1	PC3	window_link1_pos560	0	1.01019099049893	0	1
full	MeCaYear!MeCaYear.var	0.163877576432272	0.0875148282938957	0.0293610675015882	2.98064190919359	Positive	0.0765584274418316	0.0245135875068311	-373.611253015154	1	PC3	window_link1_pos560	0	1.01019099049893	0	1
full	BirthYear!BirthYear.var	0.0465507384658612	0.024859288088615	0.0276752956300528	0.898248330240786	Positive	0.0217470346510475	0.0240491051496955	-373.611253015154	1	PC3	window_link1_pos560	0	1.01019099049893	0	1
full	giv(ID).giv	0.616252243098615	0.329094500996554	0.1017409511601	3.23463165268319	Positive	0.287893582918769	0.0808121806498416	-373.611253015154	1	PC3	window_link1_pos560	0	1.01019099049893	0	1
full	giv(ID2).giv	1.01192894248423e-07	5.4039600520777e-08	3.2589824040531e-09	16.5817405008292	Boundary	4.72741238954592e-08	3.69138301061105e-09	-373.611253015154	1	PC3	window_link1_pos560	0	1.01019099049893	0	1
full	ide(ID)!id	0.313875017150302	0.167617308173974	0.0859894166585367	1.94927834944597	Positive	0.146632493898493	0.0758926020669073	-373.611253015154	1	PC3	window_link1_pos560	0	1.01019099049893	0	1
full	R!variance	1	0.534025644015208	0.0322056447565624	16.5817405008292	Positive	0.467168413815735	0.036478678053707	-373.611253015154	1	PC3	window_link1_pos560	0	1.01019099049893	0	1
partial	MeCaYear!MeCaYear.var	0.163908965779103	0.0875324429025508	0.0293670797622358	2.98063149660226	Positive	0.0765721489600675	0.0245176136203713	-373.622768989544	0.858873399348523	PC3	window_link1_pos570	0.0316158501492509	1.01019099049893	0.0312969037009883	0.859579626232044
partial	BirthYear!BirthYear.var	0.0465448066980075	0.0248563622821847	0.027675620850317	0.898132056968831	Positive	0.0217439958507246	0.0240489338336469	-373.622768989544	0.858873399348523	PC3	window_link1_pos570	0.0316158501492509	1.01019099049893	0.0312969037009883	0.859579626232044
partial	giv(ID).giv	0.616085821935812	0.329008829842442	0.101753079892092	3.2334041406054	Positive	0.287812293276449	0.0808245011876776	-373.622768989544	0.858873399348523	PC3	window_link1_pos570	0.0316158501492509	1.01019099049893	0.0312969037009883	0.859579626232044
partial	ide(ID)!id	0.314042431887292	0.167708344125597	0.0860113988373104	1.94983858410228	Positive	0.146708898808276	0.0759103390913542	-373.622768989544	0.858873399348523	PC3	window_link1_pos570	0.0316158501492509	1.01019099049893	0.0312969037009883	0.859579626232044
partial	R!variance	1	0.534030841366643	0.0322062497527875	16.5815903890028	Positive	0.467162663104484	0.0364789697707828	-373.622768989544	0.858873399348523	PC3	window_link1_pos570	0.0316158501492509	1.01019099049893	0.0312969037009883	0.859579626232044
full	MeCaYear!MeCaYear.var	0.163548827704929	0.0873035222685731	0.0293094826900807	2.97867837490422	Positive	0.0763733342131601	0.0244753243739985	-373.606961064469	0.858873399348523	PC3	window_link1_pos570	0.0316158501492509	1.01019099049893	0.0312969037009883	0.859579626232044
full	BirthYear!BirthYear.var	0.0465406258608122	0.0248437156245681	0.0277498829431716	0.895272808013103	Positive	0.0217333430220015	0.0241144860947484	-373.606961064469	0.858873399348523	PC3	window_link1_pos570	0.0316158501492509	1.01019099049893	0.0312969037009883	0.859579626232044
full	giv(ID).giv	0.608962134839696	0.325068299453747	0.103152722993428	3.15133028019492	Positive	0.284370541201194	0.0823497879502639	-373.606961064469	0.858873399348523	PC3	window_link1_pos570	0.0316158501492509	1.01019099049893	0.0312969037009883	0.859579626232044
full	giv(ID2).giv	0.00704095509445669	0.00375851168429009	0.0219513124867388	0.171220362634839	Positive	0.00328795518839776	0.0191990750150105	-373.606961064469	0.858873399348523	PC3	window_link1_pos570	0.0316158501492509	1.01019099049893	0.0312969037009883	0.859579626232044
full	ide(ID)!id	0.315346342073177	0.168334110270537	0.0862357371158745	1.95202262890555	Positive	0.147259090230253	0.0761093618610896	-373.606961064469	0.858873399348523	PC3	window_link1_pos570	0.0316158501492509	1.01019099049893	0.0312969037009883	0.859579626232044
full	R!variance	1	0.533807080696928	0.0321952497742325	16.5803056177611	Positive	0.466975736144994	0.0364673612791745	-373.606961064469	0.858873399348523	PC3	window_link1_pos570	0.0316158501492509	1.01019099049893	0.0312969037009883	0.859579626232044
partial	MeCaYear!MeCaYear.var	0.163898885290436	0.0875295433695802	0.029366862515501	2.98055481151174	Positive	0.0765674579439968	0.0245169162301981	-373.633327020141	0.604457443058992	PC3	window_link1_pos580	0.268325226899606	1.01019099049893	0.26561831319351	0.606286306590396
partial	BirthYear!BirthYear.var	0.0466825237773034	0.0249306148868931	0.0277007910827316	0.899996495133837	Positive	0.0218083373154392	0.0240691309068364	-373.633327020141	0.604457443058992	PC3	window_link1_pos580	0.268325226899606	1.01019099049893	0.26561831319351	0.606286306590396
partial	giv(ID).giv	0.615997858546066	0.328971189643122	0.101763913790078	3.23269003118076	Positive	0.287771268512527	0.0808325032127683	-373.633327020141	0.604457443058992	PC3	window_link1_pos580	0.268325226899606	1.01019099049893	0.26561831319351	0.606286306590396
partial	ide(ID)!id	0.314002249540856	0.167691643970783	0.0860348850071518	1.94911219974134	Positive	0.146690162007116	0.0759300326011263	-373.633327020141	0.604457443058992	PC3	window_link1_pos580	0.268325226899606	1.01019099049893	0.26561831319351	0.606286306590396
partial	R!variance	1	0.534045995581201	0.0322077526274875	16.5812871751077	Positive	0.467162774220921	0.0364808326296748	-373.633327020141	0.604457443058992	PC3	window_link1_pos580	0.268325226899606	1.01019099049893	0.26561831319351	0.606286306590396
full	MeCaYear!MeCaYear.var	0.163364378242877	0.0871479534764922	0.0292625753215933	2.97813683583018	Positive	0.0762932691200683	0.0244540274267692	-373.499164406691	0.604457443058992	PC3	window_link1_pos580	0.268325226899606	1.01019099049893	0.26561831319351	0.606286306590396
full	BirthYear!BirthYear.var	0.0444911155103179	0.0237341194348131	0.0274477332730507	0.864702348959223	Positive	0.0207779240835126	0.0238827022923514	-373.499164406691	0.604457443058992	PC3	window_link1_pos580	0.268325226899606	1.01019099049893	0.26561831319351	0.606286306590396
full	giv(ID).giv	0.597934786569781	0.318972798858809	0.102611593452674	3.10854541992784	Positive	0.279243247999862	0.0821514338231828	-373.499164406691	0.604457443058992	PC3	window_link1_pos580	0.268325226899606	1.01019099049893	0.26561831319351	0.606286306590396
full	giv(ID2).giv	0.0125827647319998	0.00671237026862542	0.0177931354286534	0.377244937832378	Positive	0.00587631322261542	0.0155631363223474	-373.499164406691	0.604457443058992	PC3	window_link1_pos580	0.268325226899606	1.01019099049893	0.26561831319351	0.606286306590396
full	ide(ID)!id	0.322895511490669	0.172251033645298	0.0865001268030617	1.99133851025986	Positive	0.150796363447083	0.0763715648253516	-373.499164406691	0.604457443058992	PC3	window_link1_pos580	0.268325226899606	1.01019099049893	0.26561831319351	0.606286306590396
full	R!variance	1	0.533457504101216	0.032164112926048	16.5854878487632	Positive	0.467012882126859	0.0364273255120426	-373.499164406691	0.604457443058992	PC3	window_link1_pos580	0.268325226899606	1.01019099049893	0.26561831319351	0.606286306590396
partial	MeCaYear!MeCaYear.var	0.163924834853058	0.0875417751927097	0.029369338007157	2.98072006837119	Positive	0.0765795320982529	0.0245190366918837	-373.635457200802	0.615161049097245	PC3	window_link1_pos590	0.252727537248802	1.01019099049893	0.250177975873633	0.616949787053872
partial	BirthYear!BirthYear.var	0.0465945799763695	0.0248831865479471	0.0276903380475923	0.898623429774658	Positive	0.0217672394552266	0.0240610179654351	-373.635457200802	0.615161049097245	PC3	window_link1_pos590	0.252727537248802	1.01019099049893	0.250177975873633	0.616949787053872
partial	giv(ID).giv	0.615702797339689	0.32880750447941	0.101742394605427	3.23176494670268	Positive	0.287633244676586	0.0808222340586388	-373.635457200802	0.615161049097245	PC3	window_link1_pos590	0.252727537248802	1.01019099049893	0.250177975873633	0.616949787053872
partial	ide(ID)!id	0.314360661107518	0.167879933194836	0.0860339803222138	1.95132124035286	Positive	0.146857505510319	0.0759288964849673	-373.635457200802	0.615161049097245	PC3	window_link1_pos590	0.252727537248802	1.01019099049893	0.250177975873633	0.616949787053872
partial	R!variance	1	0.534036073735757	0.0322071633207625	16.5812825059166	Positive	0.467162478259615	0.0364799761183483	-373.635457200802	0.615161049097245	PC3	window_link1_pos590	0.252727537248802	1.01019099049893	0.250177975873633	0.616949787053872
full	MeCaYear!MeCaYear.var	0.163091815739652	0.0870371776787726	0.0292471229360448	2.97592272132539	Positive	0.0761711235715643	0.0244373758104426	-373.509093432178	0.615161049097245	PC3	window_link1_pos590	0.252727537248802	1.01019099049893	0.250177975873633	0.616949787053872
full	BirthYear!BirthYear.var	0.0458833619814577	0.0244865648908747	0.0276045355774387	0.88704860917449	Positive	0.0214295684888785	0.0240034011181749	-373.509093432178	0.615161049097245	PC3	window_link1_pos590	0.252727537248802	1.01019099049893	0.250177975873633	0.616949787053872
full	giv(ID).giv	0.604244170861103	0.322466869487517	0.102144285476854	3.15697415652869	Positive	0.282208872329504	0.0815362120929373	-373.509093432178	0.615161049097245	PC3	window_link1_pos590	0.252727537248802	1.01019099049893	0.250177975873633	0.616949787053872
full	giv(ID2).giv	0.0103290684815033	0.00551231197349555	0.0155342591931041	0.35484871888468	Positive	0.00482413386665393	0.0135829806462356	-373.509093432178	0.615161049097245	PC3	window_link1_pos590	0.252727537248802	1.01019099049893	0.250177975873633	0.616949787053872
full	ide(ID)!id	0.317575516685585	0.16948046440488	0.0862441120369201	1.96512504334588	Positive	0.148321875104858	0.0761376013937168	-373.509093432178	0.615161049097245	PC3	window_link1_pos590	0.252727537248802	1.01019099049893	0.250177975873633	0.616949787053872
full	R!variance	1	0.533669806078513	0.0321774362210589	16.5852183627124	Positive	0.467044426638541	0.036441837979711	-373.509093432178	0.615161049097245	PC3	window_link1_pos590	0.252727537248802	1.01019099049893	0.250177975873633	0.616949787053872
partial	MeCaYear!MeCaYear.var	0.163884025523265	0.0875153829124627	0.0293627619033855	2.98048879735568	Positive	0.0765566768097942	0.0245143341726967	-373.623517166384	0.830990323874338	PC3	window_link1_pos60	0.0455530539927622	1.01019099049893	0.0450935064964931	0.831832182984915
partial	BirthYear!BirthYear.var	0.0465685622794195	0.0248679854339294	0.0276884680239939	0.898135115759371	Positive	0.0217540078146066	0.0240598189750479	-373.623517166384	0.830990323874338	PC3	window_link1_pos60	0.0455530539927622	1.01019099049893	0.0450935064964931	0.831832182984915
partial	giv(ID).giv	0.615838138292981	0.328862500861364	0.101726828374547	3.23280009920811	Positive	0.287682226317709	0.080806733851156	-373.623517166384	0.830990323874338	PC3	window_link1_pos60	0.0455530539927622	1.01019099049893	0.0450935064964931	0.831832182984915
partial	ide(ID)!id	0.314398138057048	0.167891125148875	0.0860025313097719	1.95216492575258	Positive	0.146867741184559	0.0759007467477297	-373.623517166384	0.830990323874338	PC3	window_link1_pos60	0.0455530539927622	1.01019099049893	0.0450935064964931	0.831832182984915
partial	R!variance	1	0.534008013490242	0.0322046751644232	16.5816922780257	Positive	0.467139347873331	0.0364769028668163	-373.623517166384	0.830990323874338	PC3	window_link1_pos60	0.0455530539927622	1.01019099049893	0.0450935064964931	0.831832182984915
full	MeCaYear!MeCaYear.var	0.163786527005037	0.0874745764568109	0.0293483699393294	2.98055996423799	Positive	0.0765273257961133	0.0245038425546665	-373.600740639388	0.830990323874338	PC3	window_link1_pos60	0.0455530539927622	1.01019099049893	0.0450935064964931	0.831832182984915
full	BirthYear!BirthYear.var	0.0460838859068173	0.0246123321307062	0.0275768779093668	0.892498861241518	Positive	0.0215321529507337	0.0239682716787016	-373.600740639388	0.830990323874338	PC3	window_link1_pos60	0.0455530539927622	1.01019099049893	0.0450935064964931	0.831832182984915
full	giv(ID).giv	0.609466527615442	0.325501903866151	0.102498340760484	3.17567973736059	Positive	0.284766057217995	0.0817307139565454	-373.600740639388	0.830990323874338	PC3	window_link1_pos60	0.0455530539927622	1.01019099049893	0.0450935064964931	0.831832182984915
full	giv(ID2).giv	0.0113901324253999	0.00608320493704717	0.0293509467400996	0.207257537241081	Positive	0.00532190523187937	0.0256661830692899	-373.600740639388	0.830990323874338	PC3	window_link1_pos60	0.0455530539927622	1.01019099049893	0.0450935064964931	0.831832182984915
full	ide(ID)!id	0.309508787913553	0.165301448339316	0.0871112545533668	1.89759003227359	Positive	0.144614336005136	0.0769067317939031	-373.600740639388	0.830990323874338	PC3	window_link1_pos60	0.0455530539927622	1.01019099049893	0.0450935064964931	0.831832182984915
full	R!variance	1	0.534076752565375	0.0322108832118795	16.5806304984647	Positive	0.467238222798143	0.0364932999883217	-373.600740639388	0.830990323874338	PC3	window_link1_pos60	0.0455530539927622	1.01019099049893	0.0450935064964931	0.831832182984915
partial	MeCaYear!MeCaYear.var	0.163939217150164	0.0875467546347169	0.0293698695638296	2.98083566372167	Positive	0.0765854617698325	0.0245197463004242	-373.630196900911	0.650963969686151	PC3	window_link1_pos600	0.20468696172145	1.01019099049893	0.202622042412352	0.652612681441049
partial	BirthYear!BirthYear.var	0.0464433015443669	0.0248016331626529	0.0276676304756566	0.896413344267941	Positive	0.0216963442715046	0.0240428434915711	-373.630196900911	0.650963969686151	PC3	window_link1_pos600	0.20468696172145	1.01019099049893	0.202622042412352	0.652612681441049
partial	giv(ID).giv	0.615659864011863	0.328774432317313	0.101739123054493	3.23154379993247	Positive	0.287610224070499	0.0808225928744356	-373.630196900911	0.650963969686151	PC3	window_link1_pos600	0.20468696172145	1.01019099049893	0.202622042412352	0.652612681441049
partial	ide(ID)!id	0.314562548851785	0.167982565491779	0.086025731815852	1.95270138301601	Positive	0.146950305595535	0.0759221398331407	-373.630196900911	0.650963969686151	PC3	window_link1_pos600	0.20468696172145	1.01019099049893	0.202622042412352	0.652612681441049
partial	R!variance	1	0.534019596754122	0.0322058038929837	16.5814707972702	Positive	0.467157664292628	0.0364785008131336	-373.630196900911	0.650963969686151	PC3	window_link1_pos600	0.20468696172145	1.01019099049893	0.202622042412352	0.652612681441049
full	MeCaYear!MeCaYear.var	0.16278286449178	0.0869006061478746	0.0292212696542979	2.97388194202209	Positive	0.0760144200860786	0.0244106328057466	-373.52785342005	0.650963969686151	PC3	window_link1_pos600	0.20468696172145	1.01019099049893	0.202622042412352	0.652612681441049
full	BirthYear!BirthYear.var	0.0482383505924069	0.0257517394053814	0.0279614774034027	0.920972058588279	Positive	0.0225257754103222	0.0242864282449473	-373.52785342005	0.650963969686151	PC3	window_link1_pos600	0.20468696172145	1.01019099049893	0.202622042412352	0.652612681441049
full	giv(ID).giv	0.606334242820168	0.323687713653336	0.102007728637647	3.17316852336888	Positive	0.283138805734887	0.0813639002060922	-373.52785342005	0.650963969686151	PC3	window_link1_pos600	0.20468696172145	1.01019099049893	0.202622042412352	0.652612681441049
full	giv(ID2).giv	0.0131539284224178	0.00702214177581072	0.0206966825937237	0.339288276950249	Positive	0.00614246618650926	0.0180846384521606	-373.52785342005	0.650963969686151	PC3	window_link1_pos600	0.20468696172145	1.01019099049893	0.202622042412352	0.652612681441049
full	ide(ID)!id	0.310964090777245	0.166006219777081	0.0861631948609996	1.92664884403238	Positive	0.145210339563846	0.076052589558465	-373.52785342005	0.650963969686151	PC3	window_link1_pos600	0.20468696172145	1.01019099049893	0.202622042412352	0.652612681441049
full	R!variance	1	0.533843696750174	0.0321903883268745	16.5839470878482	Positive	0.466968193018356	0.036460800903063	-373.52785342005	0.650963969686151	PC3	window_link1_pos600	0.20468696172145	1.01019099049893	0.202622042412352	0.652612681441049
partial	MeCaYear!MeCaYear.var	0.163966982621886	0.0875598286447465	0.0293733415207587	2.98092842392025	Positive	0.0765934244736986	0.0245213282748264	-373.654965050825	0.187063530506076	PC3	window_link1_pos610	1.74059439566997	1.01019099049893	1.72303496273542	0.189302846932353
partial	BirthYear!BirthYear.var	0.0463481258874339	0.0247503118970439	0.027654074049937	0.894996948816671	Positive	0.0216504665932836	0.0240305865322559	-373.654965050825	0.187063530506076	PC3	window_link1_pos610	1.74059439566997	1.01019099049893	1.72303496273542	0.189302846932353
partial	giv(ID).giv	0.615103837355156	0.328470925892093	0.101750238474022	3.22820792185126	Positive	0.287331684443987	0.0808422489824955	-373.654965050825	0.187063530506076	PC3	window_link1_pos610	1.74059439566997	1.01019099049893	1.72303496273542	0.189302846932353
partial	ide(ID)!id	0.315325951606328	0.168386865748217	0.0860661692765425	1.95648147423835	Positive	0.147297303839833	0.0759524699729032	-373.654965050825	0.187063530506076	PC3	window_link1_pos610	1.74059439566997	1.01019099049893	1.72303496273542	0.189302846932353
partial	R!variance	1	0.534008903772188	0.0322052902042624	16.5814032534789	Positive	0.467127120649199	0.0364753356909721	-373.654965050825	0.187063530506076	PC3	window_link1_pos610	1.74059439566997	1.01019099049893	1.72303496273542	0.189302846932353
full	MeCaYear!MeCaYear.var	0.160363615818609	0.0856751576592116	0.0289172972329683	2.9627650526597	Positive	0.0751732665927907	0.0242472552294501	-372.78466785299	0.187063530506076	PC3	window_link1_pos610	1.74059439566997	1.01019099049893	1.72303496273542	0.189302846932353
full	BirthYear!BirthYear.var	0.0518968942483061	0.0277262056860601	0.0285546219545922	0.970988365041235	Positive	0.0243275823306366	0.0248562290549096	-372.78466785299	0.187063530506076	PC3	window_link1_pos610	1.74059439566997	1.01019099049893	1.72303496273542	0.189302846932353
full	giv(ID).giv	0.570860061583837	0.304985177141828	0.100490654941719	3.03496058731738	Positive	0.267600698434981	0.0811288621649717	-372.78466785299	0.187063530506076	PC3	window_link1_pos610	1.74059439566997	1.01019099049893	1.72303496273542	0.189302846932353
full	giv(ID2).giv	0.0424628129287003	0.0226859950354016	0.0288665624626679	0.785891810455111	Positive	0.0199051907147044	0.0251752135845922	-372.78466785299	0.187063530506076	PC3	window_link1_pos610	1.74059439566997	1.01019099049893	1.72303496273542	0.189302846932353
full	ide(ID)!id	0.307669872689376	0.164374348352608	0.0856539867069648	1.91905076076561	Positive	0.144225666428036	0.0758387122141098	-372.78466785299	0.187063530506076	PC3	window_link1_pos610	1.74059439566997	1.01019099049893	1.72303496273542	0.189302846932353
full	R!variance	1	0.534255586729355	0.0322156168486001	16.5837453692143	Positive	0.468767595498851	0.0365940105834288	-372.78466785299	0.187063530506076	PC3	window_link1_pos610	1.74059439566997	1.01019099049893	1.72303496273542	0.189302846932353
partial	MeCaYear!MeCaYear.var	0.1639224003675	0.0875339055274197	0.0293669279395993	2.98069671119348	Positive	0.0765710127555957	0.0245166959215678	-373.650556476648	0.23849841771175	PC3	window_link1_pos620	1.38944754785473	1.01019099049893	1.37543054820603	0.240881027255657
partial	BirthYear!BirthYear.var	0.0464100842975693	0.0247827992105736	0.0276610447146028	0.895945885857676	Positive	0.0216789599760034	0.0240363606922533	-373.650556476648	0.23849841771175	PC3	window_link1_pos620	1.38944754785473	1.01019099049893	1.37543054820603	0.240881027255657
partial	giv(ID).giv	0.615079978968438	0.328450246275829	0.10173281119674	3.22855765423256	Positive	0.287314587937437	0.0808288916290293	-373.650556476648	0.23849841771175	PC3	window_link1_pos620	1.38944754785473	1.01019099049893	1.37543054820603	0.240881027255657
partial	ide(ID)!id	0.315376778513756	0.16840993710484	0.0860524659601614	1.95706113968665	Positive	0.147317994833263	0.075939896941005	-373.650556476648	0.23849841771175	PC3	window_link1_pos620	1.38944754785473	1.01019099049893	1.37543054820603	0.240881027255657
partial	R!variance	1	0.533995996466475	0.032204190409802	16.5815687235516	Positive	0.467117444497701	0.0364735624052951	-373.650556476648	0.23849841771175	PC3	window_link1_pos620	1.38944754785473	1.01019099049893	1.37543054820603	0.240881027255657
full	MeCaYear!MeCaYear.var	0.161599001354721	0.0864105250986819	0.0291016497827727	2.96926551393779	Positive	0.0757890638742904	0.0243776060626968	-372.955832702721	0.23849841771175	PC3	window_link1_pos620	1.38944754785473	1.01019099049893	1.37543054820603	0.240881027255657
full	BirthYear!BirthYear.var	0.0494902309736765	0.0264635103548893	0.0282194069553041	0.937776984357044	Positive	0.0232106525719428	0.0245698812723865	-372.955832702721	0.23849841771175	PC3	window_link1_pos620	1.38944754785473	1.01019099049893	1.37543054820603	0.240881027255657
full	giv(ID).giv	0.579113178999105	0.30966449959078	0.101186038118255	3.06034810088008	Positive	0.271600971204419	0.081482650208092	-372.955832702721	0.23849841771175	PC3	window_link1_pos620	1.38944754785473	1.01019099049893	1.37543054820603	0.240881027255657
full	giv(ID2).giv	0.0353691923947522	0.0189126817710842	0.02620014767321	0.721854014220791	Positive	0.0165879613061707	0.0228625934810483	-372.955832702721	0.23849841771175	PC3	window_link1_pos620	1.38944754785473	1.01019099049893	1.37543054820603	0.240881027255657
full	ide(ID)!id	0.306648971303741	0.163971920675193	0.0856322316236339	1.91483881204771	Positive	0.143816720884987	0.0757991882273315	-372.955832702721	0.23849841771175	PC3	window_link1_pos620	1.38944754785473	1.01019099049893	1.37543054820603	0.240881027255657
full	R!variance	1	0.534721900347667	0.0322553837445107	16.5777565873377	Positive	0.46899463015819	0.0366485088995298	-372.955832702721	0.23849841771175	PC3	window_link1_pos620	1.38944754785473	1.01019099049893	1.37543054820603	0.240881027255657
partial	MeCaYear!MeCaYear.var	0.163836876475242	0.0874885209309482	0.0293557091273829	2.98028981522164	Positive	0.0765337150601372	0.0245091697237281	-373.623003290901	0.894129174467575	PC3	window_link1_pos630	0.0177106019721123	1.01019099049893	0.01753193419728	0.894661420848746
partial	BirthYear!BirthYear.var	0.0465638079961094	0.024864967998263	0.0276814692062602	0.898253189272184	Positive	0.0217515207196207	0.0240539286392531	-373.623003290901	0.894129174467575	PC3	window_link1_pos630	0.0177106019721123	1.01019099049893	0.01753193419728	0.894661420848746
partial	giv(ID).giv	0.615776240611313	0.32882311769197	0.101733405254862	3.23220398322659	Positive	0.2876497913879	0.0808156419352636	-373.623003290901	0.894129174467575	PC3	window_link1_pos630	0.0177106019721123	1.01019099049893	0.01753193419728	0.894661420848746
partial	ide(ID)!id	0.31453813554788	0.167962651922386	0.0860098926952267	1.95282945553201	Positive	0.146931341462713	0.0759071465543045	-373.623003290901	0.894129174467575	PC3	window_link1_pos630	0.0177106019721123	1.01019099049893	0.01753193419728	0.894661420848746
partial	R!variance	1	0.533997734900474	0.0322039053899104	16.5817694604139	Positive	0.467133631369628	0.0364756800152929	-373.623003290901	0.894129174467575	PC3	window_link1_pos630	0.0177106019721123	1.01019099049893	0.01753193419728	0.894661420848746
full	MeCaYear!MeCaYear.var	0.164124159161265	0.0876590651318897	0.0294030808508911	2.98128844308617	Positive	0.0766829403436287	0.0245446005853797	-373.614147989915	0.894129174467575	PC3	window_link1_pos630	0.0177106019721123	1.01019099049893	0.01753193419728	0.894661420848746
full	BirthYear!BirthYear.var	0.0464831693500441	0.0248267603649289	0.0276959736194486	0.896403235576996	Positive	0.0217181073186785	0.0240671266880833	-373.614147989915	0.894129174467575	PC3	window_link1_pos630	0.0177106019721123	1.01019099049893	0.01753193419728	0.894661420848746
full	giv(ID).giv	0.613543211657692	0.327694744191102	0.10208547851301	3.21000350847491	Positive	0.286662839512594	0.081217948082113	-373.614147989915	0.894129174467575	PC3	window_link1_pos630	0.0177106019721123	1.01019099049893	0.01753193419728	0.894661420848746
full	giv(ID2).giv	0.00375604600605421	0.00200611222117254	0.0160158915612598	0.125257605141698	Positive	0.00175491928356003	0.0140080553429251	-373.614147989915	0.894129174467575	PC3	window_link1_pos630	0.0177106019721123	1.01019099049893	0.01753193419728	0.894661420848746
full	ide(ID)!id	0.312389005331973	0.166847637208456	0.0861399421526558	1.93693695443598	Positive	0.145956010268663	0.0760335545722631	-373.614147989915	0.894129174467575	PC3	window_link1_pos630	0.0177106019721123	1.01019099049893	0.01753193419728	0.894661420848746
full	R!variance	1	0.534102143035247	0.032214049208591	16.57978913414	Positive	0.467225183272876	0.0364926480491002	-373.614147989915	0.894129174467575	PC3	window_link1_pos630	0.0177106019721123	1.01019099049893	0.01753193419728	0.894661420848746
partial	MeCaYear!MeCaYear.var	0.163868072044682	0.0875050443592527	0.0293598212404148	2.9804351887129	Positive	0.0765448083473691	0.0245112633543904	-373.61837521716	1	PC3	window_link1_pos640	0	1.01019099049893	0	1
partial	BirthYear!BirthYear.var	0.0465216187432232	0.0248424007251393	0.0276739323281198	0.89768235430339	Positive	0.0217308249635012	0.0240465627086465	-373.61837521716	1	PC3	window_link1_pos640	0	1.01019099049893	0	1
partial	giv(ID).giv	0.616326533623851	0.329116465407819	0.101782564069237	3.23352499927138	Positive	0.287893766045971	0.0808409527116942	-373.61837521716	1	PC3	window_link1_pos640	0	1.01019099049893	0	1
partial	ide(ID)!id	0.314096138734151	0.167726367986484	0.0860190684430343	1.94987426651289	Positive	0.146718201062979	0.075915186856285	-373.61837521716	1	PC3	window_link1_pos640	0	1.01019099049893	0	1
partial	R!variance	1	0.533996911462977	0.0322036563003162	16.5818721477826	Positive	0.46711239958018	0.0364765033737442	-373.61837521716	1	PC3	window_link1_pos640	0	1.01019099049893	0	1
full	MeCaYear!MeCaYear.var	0.163866816828747	0.0875044010651408	0.0293590425507054	2.9804923275006	Positive	0.076544230018819	0.02451065669752	-373.618375596555	1	PC3	window_link1_pos640	0	1.01019099049893	0	1
full	BirthYear!BirthYear.var	0.0465226100879749	0.0248429377620105	0.0276749688640532	0.897668137732896	Positive	0.0217312903037064	0.0240474344037819	-373.618375596555	1	PC3	window_link1_pos640	0	1.01019099049893	0	1
full	giv(ID).giv	0.61632742505443	0.329117042932315	0.101782515434472	3.23353221845064	Positive	0.287894212527333	0.0808409101703867	-373.618375596555	1	PC3	window_link1_pos640	0	1.01019099049893	0	1
full	giv(ID2).giv	7.78878450954087e-08	4.15918815488492e-08	2.50827451206154e-09	16.5818698666539	Boundary	3.63823820223695e-08	2.84107333666781e-09	-373.618375596555	1	PC3	window_link1_pos640	0	1.01019099049893	0	1
full	ide(ID)!id	0.314095209585854	0.167725923552684	0.0860191833225133	1.94986649575393	Positive	0.146717782377348	0.0759152697671523	-373.618375596555	1	PC3	window_link1_pos640	0	1.01019099049893	0	1
full	R!variance	1	0.533997076153555	0.0322036706624638	16.5818698666539	Positive	0.467112448390412	0.0364764660414939	-373.618375596555	1	PC3	window_link1_pos640	0	1.01019099049893	0	1
partial	MeCaYear!MeCaYear.var	0.163875346214849	0.0875083151644859	0.0293599789910792	2.98053057841338	Positive	0.0765486805447368	0.0245115589858214	-373.611948459563	1	PC3	window_link1_pos650	0	1.01019099049893	0	1
partial	BirthYear!BirthYear.var	0.0464245452156483	0.0247903899392694	0.0276554749149588	0.896400803656434	Positive	0.02168561509239	0.02403147649493	-373.611948459563	1	PC3	window_link1_pos650	0	1.01019099049893	0	1
partial	giv(ID).giv	0.616457758469738	0.329184230940007	0.10179109804412	3.23391963801518	Positive	0.287956847154772	0.0808460472507853	-373.611948459563	1	PC3	window_link1_pos650	0	1.01019099049893	0	1
partial	ide(ID)!id	0.314041447467303	0.167695987190476	0.0860138355140055	1.94963968515473	Positive	0.146693563096821	0.0759118317202281	-373.611948459563	1	PC3	window_link1_pos650	0	1.01019099049893	0	1
partial	R!variance	1	0.533993167280685	0.0322033032602478	16.5819376653778	Positive	0.46711529411128	0.0364767408140914	-373.611948459563	1	PC3	window_link1_pos650	0	1.01019099049893	0	1
full	MeCaYear!MeCaYear.var	0.163868691269404	0.0875052161231021	0.0293558832277816	2.98084085715022	Positive	0.0765456395964304	0.0245082877916258	-373.6119542478	1	PC3	window_link1_pos650	0	1.01019099049893	0	1
full	BirthYear!BirthYear.var	0.0464300546933933	0.0247934607830203	0.027660989817061	0.896333101128866	Positive	0.0216882078295246	0.0240360309488884	-373.6119542478	1	PC3	window_link1_pos650	0	1.01019099049893	0	1
full	giv(ID).giv	0.616462026619307	0.329188220477842	0.101790408491671	3.23398073900822	Positive	0.287959095474249	0.0808450946893515	-373.6119542478	1	PC3	window_link1_pos650	0	1.01019099049893	0	1
full	giv(ID2).giv	2.95271975277571e-07	1.57674036520382e-07	9.50880017874255e-09	16.581906608246	Boundary	1.37926177523229e-07	1.0770419799325e-08	-373.6119542478	1	PC3	window_link1_pos650	0	1.01019099049893	0	1
full	ide(ID)!id	0.31403613670734	0.167694022574833	0.0860132253322981	1.94963067513135	Positive	0.146691212057929	0.0759110754196656	-373.6119542478	1	PC3	window_link1_pos650	0	1.01019099049893	0	1
full	R!variance	1	0.533995941782689	0.0322035308965701	16.581906608246	Positive	0.46711570711569	0.0364762683258382	-373.6119542478	1	PC3	window_link1_pos650	0	1.01019099049893	0	1
partial	MeCaYear!MeCaYear.var	0.163868061429532	0.08750518708186	0.0293592089129504	2.98050221112263	Positive	0.0765482051957953	0.0245117009141369	-373.615856152922	1	PC3	window_link1_pos660	0	1.01019099049893	0	1
partial	BirthYear!BirthYear.var	0.0464659446242319	0.0248127129948826	0.0276653208488688	0.896888676275634	Positive	0.0217057834985235	0.0240405176969092	-373.615856152922	1	PC3	window_link1_pos660	0	1.01019099049893	0	1
partial	giv(ID).giv	0.61605275941514	0.328970828693791	0.101755618525003	3.23295001752612	Positive	0.287778671620067	0.0808273241666806	-373.615856152922	1	PC3	window_link1_pos660	0	1.01019099049893	0	1
partial	ide(ID)!id	0.314330459845383	0.167851779378775	0.086005713423071	1.95163521931497	Positive	0.146834180679438	0.0759047572032043	-373.615856152922	1	PC3	window_link1_pos660	0	1.01019099049893	0	1
partial	R!variance	1	0.533997817015063	0.0322038334183229	16.5818090684581	Positive	0.467133159006177	0.036476861122997	-373.615856152922	1	PC3	window_link1_pos660	0	1.01019099049893	0	1
full	MeCaYear!MeCaYear.var	0.163862838173272	0.0875028059443545	0.0293560803490477	2.98073873977501	Positive	0.0765458228343836	0.0245091878893683	-373.615858396187	1	PC3	window_link1_pos660	0	1.01019099049893	0	1
full	BirthYear!BirthYear.var	0.0464702059009317	0.0248151042327464	0.0276697239336516	0.896832375062716	Positive	0.0217077904155955	0.0240441423826885	-373.615858396187	1	PC3	window_link1_pos660	0	1.01019099049893	0	1
full	giv(ID).giv	0.616056469694485	0.328974344148967	0.101754729398399	3.23301281516792	Positive	0.287780621347138	0.0808262803880087	-373.615858396187	1	PC3	window_link1_pos660	0	1.01019099049893	0	1
full	giv(ID2).giv	1.80237361529204e-07	9.624680644879e-08	5.80437072810126e-09	16.5817813777506	Boundary	8.4194911412205e-08	6.57441299832346e-09	-373.615858396187	1	PC3	window_link1_pos660	0	1.01019099049893	0	1
full	ide(ID)!id	0.314325920584835	0.16785013819382	0.0860050742326094	1.95163064146486	Positive	0.14683217072012	0.0759039728893556	-373.615858396187	1	PC3	window_link1_pos660	0	1.01019099049893	0	1
full	R!variance	1	0.534000307329151	0.032204037380789	16.5817813777506	Positive	0.467133510487852	0.0364764161134162	-373.615858396187	1	PC3	window_link1_pos660	0	1.01019099049893	0	1
partial	MeCaYear!MeCaYear.var	0.163870266057292	0.0875063814672941	0.0293594794510679	2.98051542818179	Positive	0.0765475429667689	0.0245114493531927	-373.612684805413	1	PC3	window_link1_pos670	0	1.01019099049893	0	1
partial	BirthYear!BirthYear.var	0.0465250479567027	0.024844278905729	0.0276765206864987	0.897666263297636	Positive	0.0217329122188132	0.0240493047864001	-373.612684805413	1	PC3	window_link1_pos670	0	1.01019099049893	0	1
partial	giv(ID).giv	0.616333100983398	0.329120594865682	0.101767744511229	3.23403644687603	Positive	0.287903264359588	0.0808291215126208	-373.612684805413	1	PC3	window_link1_pos670	0	1.01019099049893	0	1
partial	ide(ID)!id	0.314036130880089	0.167694641160213	0.0860011908231212	1.9499106879242	Positive	0.146693447200831	0.0759007204156058	-373.612684805413	1	PC3	window_link1_pos670	0	1.01019099049893	0	1
partial	R!variance	1	0.533997921481987	0.0322036973951552	16.5818823512583	Positive	0.467122833253999	0.0364773976613627	-373.612684805413	1	PC3	window_link1_pos670	0	1.01019099049893	0	1
full	MeCaYear!MeCaYear.var	0.163866028847914	0.0875044927820741	0.0293570424531201	2.98069851286311	Positive	0.0765456124868007	0.0245094787693458	-373.612688326168	1	PC3	window_link1_pos670	0	1.01019099049893	0	1
full	BirthYear!BirthYear.var	0.0465284501677122	0.0248462018667728	0.0276801887162279	0.897616780054912	Positive	0.0217345153305365	0.0240523151433391	-373.612688326168	1	PC3	window_link1_pos670	0	1.01019099049893	0	1
full	giv(ID).giv	0.616336368558918	0.329123746349824	0.101766644833238	3.23410236123191	Positive	0.287904974331314	0.0808279725202104	-373.612688326168	1	PC3	window_link1_pos670	0	1.01019099049893	0	1
full	giv(ID2).giv	2.0451027659921e-07	1.09208529359949e-07	6.58602530877337e-09	16.5818569227892	Boundary	9.55314807601802e-08	7.45991423144682e-09	-373.612688326168	1	PC3	window_link1_pos670	0	1.01019099049893	0	1
full	ide(ID)!id	0.314032128511195	0.167693220589065	0.0860005512943286	1.94990866994737	Positive	0.146691671156155	0.0758999249929513	-373.612688326168	1	PC3	window_link1_pos670	0	1.01019099049893	0	1
full	R!variance	1	0.534000203686441	0.0322038844125195	16.5818569227892	Positive	0.467123131163713	0.0364769651456997	-373.612688326168	1	PC3	window_link1_pos670	0	1.01019099049893	0	1
partial	MeCaYear!MeCaYear.var	0.163863382401735	0.087503614696033	0.0293588256908228	2.98048755823996	Positive	0.0765447206737011	0.0245108781370032	-373.605182267302	1	PC3	window_link1_pos680	0	1.01019099049893	0	1
partial	BirthYear!BirthYear.var	0.0465592942604365	0.0248628246638788	0.0276778160393718	0.898294310089759	Positive	0.0217490211766313	0.0240500934690126	-373.605182267302	1	PC3	window_link1_pos680	0	1.01019099049893	0	1
partial	giv(ID).giv	0.616713680545852	0.329327244984815	0.101780854660691	3.23565022206484	Positive	0.288082521678331	0.0808313225892267	-373.605182267302	1	PC3	window_link1_pos680	0	1.01019099049893	0	1
partial	ide(ID)!id	0.313617191299397	0.167472668190352	0.085992614086005	1.94752386551309	Positive	0.146498503537718	0.0758941758465387	-373.605182267302	1	PC3	window_link1_pos680	0	1.01019099049893	0	1
partial	R!variance	1	0.534003469313877	0.0322039617620342	16.5819184999599	Positive	0.467125232933619	0.0364782481778016	-373.605182267302	1	PC3	window_link1_pos680	0	1.01019099049893	0	1
full	MeCaYear!MeCaYear.var	0.163861271553138	0.0875025618086943	0.0293572495490424	2.98061171100235	Positive	0.0765437406030028	0.024509637837751	-373.605199166853	1	PC3	window_link1_pos680	0	1.01019099049893	0	1
full	BirthYear!BirthYear.var	0.0465612147473276	0.0248638713266345	0.0276793370998244	0.898282760059027	Positive	0.0217499199780371	0.02405135848086	-373.605199166853	1	PC3	window_link1_pos680	0	1.01019099049893	0	1
full	giv(ID).giv	0.61671389167591	0.329327637416459	0.10178162935201	3.2356294501583	Positive	0.288082642733559	0.0808317467708646	-373.605199166853	1	PC3	window_link1_pos680	0	1.01019099049893	0	1
full	giv(ID2).giv	5.822997096339e-07	3.10950329205165e-07	1.87523789915195e-08	16.5819136519045	Boundary	2.72006908679256e-07	2.124127109413e-08	-373.605199166853	1	PC3	window_link1_pos680	0	1.01019099049893	0	1
full	ide(ID)!id	0.313616421545307	0.167472399367966	0.0859925818644064	1.94752146914297	Positive	0.146498155372982	0.0758941921436231	-373.605199166853	1	PC3	window_link1_pos680	0	1.01019099049893	0	1
full	R!variance	1	0.534003922826381	0.0322039985273381	16.5819136519045	Positive	0.467125269305511	0.0364782443520102	-373.605199166853	1	PC3	window_link1_pos680	0	1.01019099049893	0	1
partial	MeCaYear!MeCaYear.var	0.163866947392217	0.0875070970398667	0.0293597881093034	2.98050846668536	Positive	0.0765498504802075	0.0245121995474552	-373.598397692242	1	PC3	window_link1_pos690	0	1.01019099049893	0	1
partial	BirthYear!BirthYear.var	0.04659029158771	0.024879826175825	0.0276795483151902	0.898852318416309	Positive	0.0217644858321066	0.0240521338448204	-373.598397692242	1	PC3	window_link1_pos690	0	1.01019099049893	0	1
partial	giv(ID).giv	0.6167698110714	0.329363160586029	0.101762983590838	3.23657138346405	Positive	0.288121781540332	0.0808171629716365	-373.598397692242	1	PC3	window_link1_pos690	0	1.01019099049893	0	1
partial	ide(ID)!id	0.313429611774373	0.167375519524753	0.085976739033824	1.94675352200676	Positive	0.146417507003229	0.0758816451407126	-373.598397692242	1	PC3	window_link1_pos690	0	1.01019099049893	0	1
partial	R!variance	1	0.534013102901206	0.0322047456982569	16.5818139942682	Positive	0.467146375144126	0.0364791655986969	-373.598397692242	1	PC3	window_link1_pos690	0	1.01019099049893	0	1
full	MeCaYear!MeCaYear.var	0.163865149426401	0.087506214766496	0.0293584361744265	2.98061566517364	Positive	0.0765490242971101	0.0245111339475178	-373.598401742275	1	PC3	window_link1_pos690	0	1.01019099049893	0	1
full	BirthYear!BirthYear.var	0.0465919271364784	0.0248807217194209	0.0276808037196465	0.898843905379877	Positive	0.0217652537766816	0.0240531755062866	-373.598401742275	1	PC3	window_link1_pos690	0	1.01019099049893	0	1
full	giv(ID).giv	0.616770096657675	0.32936360616398	0.101763680160709	3.23655360776887	Positive	0.288121966629547	0.0808175292764363	-373.598401742275	1	PC3	window_link1_pos690	0	1.01019099049893	0	1
full	giv(ID2).giv	1.01192894248423e-07	5.40383795330623e-08	3.25889526666867e-09	16.5818092056397	Boundary	4.7271902217357e-08	3.69143193861452e-09	-373.598401742275	1	PC3	window_link1_pos690	0	1.01019099049893	0	1
full	ide(ID)!id	0.31342900345615	0.167375343607161	0.085976636726138	1.94675379243204	Positive	0.146417249091516	0.0758816013731741	-373.598401742275	1	PC3	window_link1_pos690	0	1.01019099049893	0	1
full	R!variance	1	0.534013578072003	0.032204783654752	16.5818092056397	Positive	0.467146458933243	0.036479161565952	-373.598401742275	1	PC3	window_link1_pos690	0	1.01019099049893	0	1
partial	MeCaYear!MeCaYear.var	0.163907972139666	0.087527277301159	0.0293651525783436	2.98065120103306	Positive	0.076565054721865	0.0245154233294941	-373.621747797916	0.903122655038882	PC3	window_link1_pos70	0.0148151800067353	1.01019099049893	0.0146657217754616	0.903610155556258
partial	BirthYear!BirthYear.var	0.0465746346285964	0.0248709742858858	0.0276892493562223	0.898217714966578	Positive	0.0217560464109139	0.0240598220181827	-373.621747797916	0.903122655038882	PC3	window_link1_pos70	0.0148151800067353	1.01019099049893	0.0146657217754616	0.903610155556258
partial	giv(ID).giv	0.616030778058157	0.3289620146798	0.101747689524003	3.23311532889594	Positive	0.287761660501695	0.0808181095428291	-373.621747797916	0.903122655038882	PC3	window_link1_pos70	0.0148151800067353	1.01019099049893	0.0146657217754616	0.903610155556258
partial	ide(ID)!id	0.314254002267971	0.167812442802172	0.0860104539089353	1.95107030803309	Positive	0.146795025074863	0.0759070800853302	-373.621747797916	0.903122655038882	PC3	window_link1_pos70	0.0148151800067353	1.01019099049893	0.0146657217754616	0.903610155556258
partial	R!variance	1	0.534002563502994	0.0322042803702499	16.5817263222035	Positive	0.467122213290662	0.0364766968313936	-373.621747797916	0.903122655038882	PC3	window_link1_pos70	0.0148151800067353	1.01019099049893	0.0146657217754616	0.903610155556258
full	MeCaYear!MeCaYear.var	0.16355585917131	0.0873579625775241	0.0293303628657503	2.97841397248903	Positive	0.0764450753492336	0.0244973388545796	-373.614340207912	0.903122655038882	PC3	window_link1_pos70	0.0148151800067353	1.01019099049893	0.0146657217754616	0.903610155556258
full	BirthYear!BirthYear.var	0.0462500435741712	0.0247029338859053	0.0276113170280579	0.894666989655104	Positive	0.0216170064701237	0.0240027808726227	-373.614340207912	0.903122655038882	PC3	window_link1_pos70	0.0148151800067353	1.01019099049893	0.0146657217754616	0.903610155556258
full	giv(ID).giv	0.610164424171234	0.325899183330738	0.102781704310046	3.17078983578291	Positive	0.285187370342607	0.0819532008839387	-373.614340207912	0.903122655038882	PC3	window_link1_pos70	0.0148151800067353	1.01019099049893	0.0146657217754616	0.903610155556258
full	giv(ID2).giv	0.00645462906275151	0.0034475270220986	0.0228703894487134	0.150741946473174	Positive	0.00301685679469651	0.020011936242496	-373.614340207912	0.903122655038882	PC3	window_link1_pos70	0.0148151800067353	1.01019099049893	0.0146657217754616	0.903610155556258
full	ide(ID)!id	0.313096241744747	0.167230021034299	0.0862439336219392	1.93903517628698	Positive	0.14633939690702	0.0761346609543555	-373.614340207912	0.903122655038882	PC3	window_link1_pos70	0.0148151800067353	1.01019099049893	0.0146657217754616	0.903610155556258
full	R!variance	1	0.534116986209735	0.0322150444337379	16.5797376846195	Positive	0.467394294136318	0.0364989279494227	-373.614340207912	0.903122655038882	PC3	window_link1_pos70	0.0148151800067353	1.01019099049893	0.0146657217754616	0.903610155556258
partial	MeCaYear!MeCaYear.var	0.163872622582042	0.087510809808416	0.0293601350517637	2.98059970276463	Positive	0.07655598003683	0.0245131179430438	-373.603335460787	1	PC3	window_link1_pos700	0	1.01019099049893	0	1
partial	BirthYear!BirthYear.var	0.0464872307808548	0.0248249838641999	0.0276669172812162	0.897280445518022	Positive	0.0217173281024711	0.0240427023652482	-373.603335460787	1	PC3	window_link1_pos700	0	1.01019099049893	0	1
partial	giv(ID).giv	0.616373409891505	0.3291540429029	0.101738422597776	3.23529728983723	Positive	0.287949687503553	0.0808085076057464	-373.603335460787	1	PC3	window_link1_pos700	0	1.01019099049893	0	1
partial	ide(ID)!id	0.313826135282535	0.167588574619112	0.0859786145650464	1.94918905668483	Positive	0.146609402895819	0.0758837396695881	-373.603335460787	1	PC3	window_link1_pos700	0	1.01019099049893	0	1
partial	R!variance	1	0.534017265541741	0.0322052703336162	16.5816731239895	Positive	0.467167601461326	0.0364790978896878	-373.603335460787	1	PC3	window_link1_pos700	0	1.01019099049893	0	1
full	MeCaYear!MeCaYear.var	0.163870584973455	0.0875098066787364	0.0293586187129692	2.98071947915176	Positive	0.0765550437401106	0.0245119236627393	-373.603338851864	1	PC3	window_link1_pos700	0	1.01019099049893	0	1
full	BirthYear!BirthYear.var	0.0464890861724871	0.0248259987860815	0.0276683546573273	0.897270513319335	Positive	0.0217181993092233	0.0240438964766325	-373.603338851864	1	PC3	window_link1_pos700	0	1.01019099049893	0	1
full	giv(ID).giv	0.616373824690255	0.329154584083622	0.101739165796978	3.23527897545824	Positive	0.287949939991154	0.0808088980104854	-373.603338851864	1	PC3	window_link1_pos700	0	1.01019099049893	0	1
full	giv(ID2).giv	1.01192894248423e-07	5.4038805160644e-08	3.25894871189535e-09	16.5816678744895	Boundary	4.7274051329171e-08	3.69142480191064e-09	-373.603338851864	1	PC3	window_link1_pos700	0	1.01019099049893	0	1
full	ide(ID)!id	0.313825365091864	0.16758832608379	0.0859785161687592	1.94918839672514	Positive	0.146609072978262	0.0758837018602632	-373.603338851864	1	PC3	window_link1_pos700	0	1.01019099049893	0	1
full	R!variance	1	0.534017784173479	0.0322053118067244	16.5816678744895	Positive	0.467167696707199	0.0364790910402107	-373.603338851864	1	PC3	window_link1_pos700	0	1.01019099049893	0	1
partial	MeCaYear!MeCaYear.var	0.163890633236321	0.0875219116334075	0.0293629927990799	2.9806877055172	Positive	0.0765678865346527	0.0245157980627114	-373.613730373658	1	PC3	window_link1_pos710	0	1.01019099049893	0	1
partial	BirthYear!BirthYear.var	0.0464296070558652	0.0247946321621552	0.0276633460356425	0.896299100268234	Positive	0.021691397578383	0.0240406809624203	-373.613730373658	1	PC3	window_link1_pos710	0	1.01019099049893	0	1
partial	giv(ID).giv	0.615879074555674	0.328895635313103	0.10171534822738	3.2334907272585	Positive	0.287731874411936	0.0808026721209252	-373.613730373658	1	PC3	window_link1_pos710	0	1.01019099049893	0	1
partial	ide(ID)!id	0.314262445999466	0.167824417328373	0.0859865060208858	1.95175295630235	Positive	0.146819930048674	0.0758905147499092	-373.613730373658	1	PC3	window_link1_pos710	0	1.01019099049893	0	1
partial	R!variance	1	0.534026319290656	0.0322060948035024	16.5815297554356	Positive	0.467188911426354	0.036478961431285	-373.613730373658	1	PC3	window_link1_pos710	0	1.01019099049893	0	1
full	MeCaYear!MeCaYear.var	0.163888630252773	0.0875209269409206	0.0293615021915818	2.98080549046342	Positive	0.0765669675953587	0.024514624050352	-373.6137316659	1	PC3	window_link1_pos710	0	1.01019099049893	0	1
full	BirthYear!BirthYear.var	0.0464314399225704	0.0247956350294548	0.0276647518739017	0.896289803807945	Positive	0.0216922586421894	0.0240418488373417	-373.6137316659	1	PC3	window_link1_pos710	0	1.01019099049893	0	1
full	giv(ID).giv	0.615879439089817	0.328896149231701	0.101716085493253	3.23347234251869	Positive	0.287732107972999	0.0808030595325735	-373.6137316659	1	PC3	window_link1_pos710	0	1.01019099049893	0	1
full	giv(ID2).giv	1.01192894248423e-07	5.40397213082858e-08	3.25903213279469e-09	16.5815245466591	Boundary	4.72762085011597e-08	3.69141107369466e-09	-373.6137316659	1	PC3	window_link1_pos710	0	1.01019099049893	0	1
full	ide(ID)!id	0.314261679832191	0.167824171075826	0.0859864007038028	1.95175248297611	Positive	0.146819604380501	0.0758904720245374	-373.6137316659	1	PC3	window_link1_pos710	0	1.01019099049893	0	1
full	R!variance	1	0.534026837651478	0.032206136181795	16.5815245466591	Positive	0.467189014132743	0.0364789553763769	-373.6137316659	1	PC3	window_link1_pos710	0	1.01019099049893	0	1
partial	MeCaYear!MeCaYear.var	0.163902652990095	0.0875307132084594	0.0293659190405536	2.98069040807412	Positive	0.0765734993872234	0.0245172815409049	-373.639178123524	0.486643055898228	PC3	window_link1_pos720	0.483940004504007	1.01019099049893	0.479057929694059	0.488849345888541
partial	BirthYear!BirthYear.var	0.0463236262149358	0.0247387090265125	0.0276521290890499	0.894640298649152	Positive	0.0216418837576577	0.0240309897231936	-373.639178123524	0.486643055898228	PC3	window_link1_pos720	0.483940004504007	1.01019099049893	0.479057929694059	0.488849345888541
partial	giv(ID).giv	0.615488721184599	0.328696123913908	0.10173827614997	3.2308009959731	Positive	0.287549495719999	0.080829117636496	-373.639178123524	0.486643055898228	PC3	window_link1_pos720	0.483940004504007	1.01019099049893	0.479057929694059	0.488849345888541
partial	ide(ID)!id	0.31474683434066	0.168087669036131	0.086027600086074	1.95388071814106	Positive	0.147046225834865	0.0759238945807005	-373.639178123524	0.486643055898228	PC3	window_link1_pos720	0.483940004504007	1.01019099049893	0.479057929694059	0.488849345888541
partial	R!variance	1	0.534040856640369	0.0322072207367917	16.5814014504614	Positive	0.467188895300254	0.0364782625244379	-373.639178123524	0.486643055898228	PC3	window_link1_pos720	0.483940004504007	1.01019099049893	0.479057929694059	0.488849345888541
full	MeCaYear!MeCaYear.var	0.163395648761727	0.0871626509384269	0.0292821998515421	2.97664285403191	Positive	0.0762661649179572	0.0244632612573627	-373.397208121272	0.486643055898228	PC3	window_link1_pos720	0.483940004504007	1.01019099049893	0.479057929694059	0.488849345888541
full	BirthYear!BirthYear.var	0.0504307515926716	0.0269020505193782	0.0282357083131902	0.952766979350435	Positive	0.0235389378300515	0.0245152506444344	-373.397208121272	0.486643055898228	PC3	window_link1_pos720	0.483940004504007	1.01019099049893	0.479057929694059	0.488849345888541
full	giv(ID).giv	0.595461988467791	0.317646435760393	0.102300764839333	3.10502503338337	Positive	0.277936423393281	0.0819237624012925	-373.397208121272	0.486643055898228	PC3	window_link1_pos720	0.483940004504007	1.01019099049893	0.479057929694059	0.488849345888541
full	giv(ID2).giv	0.0172492644324776	0.00920154010260789	0.0192318434242847	0.478453359857786	Positive	0.00805122569597418	0.0167998559273633	-373.397208121272	0.486643055898228	PC3	window_link1_pos720	0.483940004504007	1.01019099049893	0.479057929694059	0.488849345888541
full	ide(ID)!id	0.315901906116109	0.168516406539901	0.0862767534196407	1.95320755430209	Positive	0.147449623367152	0.0761595120758251	-373.397208121272	0.486643055898228	PC3	window_link1_pos720	0.483940004504007	1.01019099049893	0.479057929694059	0.488849345888541
full	R!variance	1	0.533445361605268	0.0321664488876232	16.5839059035989	Positive	0.466757624795583	0.0364460979906984	-373.397208121272	0.486643055898228	PC3	window_link1_pos720	0.483940004504007	1.01019099049893	0.479057929694059	0.488849345888541
partial	MeCaYear!MeCaYear.var	0.163885295775615	0.0875218733159056	0.0293637051584136	2.98061408952772	Positive	0.0765661874630071	0.0245157417279797	-373.639615398384	0.422143376258384	PC3	window_link1_pos730	0.64434055439665	1.01019099049893	0.63784032965728	0.424493928722684
partial	BirthYear!BirthYear.var	0.0463084381277056	0.0247307193490972	0.0276502802605214	0.894411163868282	Positive	0.0216350133062551	0.0240295931674607	-373.639615398384	0.422143376258384	PC3	window_link1_pos730	0.64434055439665	1.01019099049893	0.63784032965728	0.424493928722684
partial	giv(ID).giv	0.615511667702158	0.328709991644691	0.101745620760283	3.23070407540335	Positive	0.287563210060508	0.0808352827270278	-373.639615398384	0.422143376258384	PC3	window_link1_pos730	0.64434055439665	1.01019099049893	0.63784032965728	0.424493928722684
partial	ide(ID)!id	0.314734147572749	0.16808171875143	0.0860333893068492	1.95368007823038	Positive	0.147041829652972	0.0759296117395282	-373.639615398384	0.422143376258384	PC3	window_link1_pos730	0.64434055439665	1.01019099049893	0.63784032965728	0.424493928722684
partial	R!variance	1	0.534043477797649	0.0322074193373246	16.5813805882534	Positive	0.467193759517258	0.0364786643645685	-373.639615398384	0.422143376258384	PC3	window_link1_pos730	0.64434055439665	1.01019099049893	0.63784032965728	0.424493928722684
full	MeCaYear!MeCaYear.var	0.1637037926151	0.0872984938998697	0.0293195775464596	2.9774813010705	Positive	0.0763554705963297	0.0244850378723192	-373.317445121186	0.422143376258384	PC3	window_link1_pos730	0.64434055439665	1.01019099049893	0.63784032965728	0.424493928722684
full	BirthYear!BirthYear.var	0.0518976625357419	0.0276755211587936	0.0284280583132192	0.973528366020144	Positive	0.0242063447795807	0.0246625403623355	-373.317445121186	0.422143376258384	PC3	window_link1_pos730	0.64434055439665	1.01019099049893	0.63784032965728	0.424493928722684
full	giv(ID).giv	0.589149036387188	0.314176127123013	0.102097199275156	3.07722571582298	Positive	0.274793584229816	0.0819190236383042	-373.317445121186	0.422143376258384	PC3	window_link1_pos730	0.64434055439665	1.01019099049893	0.63784032965728	0.424493928722684
full	giv(ID2).giv	0.0232970932063173	0.0124236654305149	0.0221778283956577	0.560184036456309	Positive	0.0108663366124777	0.0193425993123847	-373.317445121186	0.422143376258384	PC3	window_link1_pos730	0.64434055439665	1.01019099049893	0.63784032965728	0.424493928722684
full	ide(ID)!id	0.315921817010202	0.168471960084308	0.0862495618221395	1.95330801136966	Positive	0.147353696723313	0.0761111306992688	-373.317445121186	0.422143376258384	PC3	window_link1_pos730	0.64434055439665	1.01019099049893	0.63784032965728	0.424493928722684
full	R!variance	1	0.533271053194997	0.0321528773047763	16.5854846563228	Positive	0.466424567058483	0.0364415237144729	-373.317445121186	0.422143376258384	PC3	window_link1_pos730	0.64434055439665	1.01019099049893	0.63784032965728	0.424493928722684
partial	MeCaYear!MeCaYear.var	0.163880699273973	0.0875165393753459	0.0293622615967723	2.98057896824154	Positive	0.0765623515141763	0.0245151013157255	-373.611166536171	1	PC3	window_link1_pos740	0	1.01019099049893	0	1
partial	BirthYear!BirthYear.var	0.0464514005830947	0.0248062514144764	0.0276669080373382	0.896603674722121	Positive	0.0217013258762286	0.0240433700611063	-373.611166536171	1	PC3	window_link1_pos740	0	1.01019099049893	0	1
partial	giv(ID).giv	0.616104968630014	0.329016015829377	0.101739824574616	3.23389604026764	Positive	0.287834048712612	0.0808170496249088	-373.611166536171	1	PC3	window_link1_pos740	0	1.01019099049893	0	1
partial	ide(ID)!id	0.314049685549319	0.167710668754493	0.0859939991112849	1.95026014009952	Positive	0.146718817557316	0.0758981052951901	-373.611166536171	1	PC3	window_link1_pos740	0	1.01019099049893	0	1
partial	R!variance	1	0.534025908865797	0.0322058625951765	16.5816365665604	Positive	0.467183456339667	0.0364795115121272	-373.611166536171	1	PC3	window_link1_pos740	0	1.01019099049893	0	1
full	MeCaYear!MeCaYear.var	0.163876185195573	0.0875145082658267	0.0293596239212594	2.98077756379083	Positive	0.0765602939453796	0.024512974319353	-373.611167633851	1	PC3	window_link1_pos740	0	1.01019099049893	0	1
full	BirthYear!BirthYear.var	0.046455042937032	0.0248083041123417	0.0276707648972468	0.89655288548999	Positive	0.021703042075698	0.0240465394855289	-373.611167633851	1	PC3	window_link1_pos740	0	1.01019099049893	0	1
full	giv(ID).giv	0.616108417728933	0.329019284599752	0.101738820142933	3.23396009642645	Positive	0.28783585306954	0.0808159583409495	-373.611167633851	1	PC3	window_link1_pos740	0	1.01019099049893	0	1
full	giv(ID2).giv	5.8226569027946e-08	3.1094631293776e-08	1.87524791836367e-09	16.5816108842339	Boundary	2.72025080086554e-08	2.12405172907119e-09	-373.611167633851	1	PC3	window_link1_pos740	0	1.01019099049893	0	1
full	ide(ID)!id	0.314045614744231	0.167709222145861	0.0859933696987945	1.95025759233868	Positive	0.146717014118811	0.0758973273245955	-373.611167633851	1	PC3	window_link1_pos740	0	1.01019099049893	0	1
full	R!variance	1	0.534028224792913	0.0322060521454328	16.5816108842339	Positive	0.467183769588064	0.0364790810197273	-373.611167633851	1	PC3	window_link1_pos740	0	1.01019099049893	0	1
partial	MeCaYear!MeCaYear.var	0.163882377270013	0.0875154152627818	0.0293619856146533	2.98056869897473	Positive	0.0765563409893709	0.0245135617856184	-373.608638048659	1	PC3	window_link1_pos750	0	1.01019099049893	0	1
partial	BirthYear!BirthYear.var	0.0465468361888023	0.0248566427097899	0.0276773911262811	0.898084743478123	Positive	0.0217439820108001	0.0240503035931641	-373.608638048659	1	PC3	window_link1_pos750	0	1.01019099049893	0	1
partial	giv(ID).giv	0.616560350621404	0.329251601166953	0.101776290363784	3.23505209307679	Positive	0.288021233454093	0.0808326317341368	-373.608638048659	1	PC3	window_link1_pos750	0	1.01019099049893	0	1
partial	ide(ID)!id	0.313687160435219	0.167513204075995	0.0859983977008821	1.94786424578091	Positive	0.146536446555808	0.0758998121521998	-373.608638048659	1	PC3	window_link1_pos750	0	1.01019099049893	0	1
partial	R!variance	1	0.534013581695797	0.0322048006899359	16.5818005469811	Positive	0.467141996989928	0.0364786432975469	-373.608638048659	1	PC3	window_link1_pos750	0	1.01019099049893	0	1
full	MeCaYear!MeCaYear.var	0.163878002924853	0.0875134417280272	0.0293594349614495	2.98076042140923	Positive	0.076554346980325	0.024511506400327	-373.608639446401	1	PC3	window_link1_pos750	0	1.01019099049893	0	1
full	BirthYear!BirthYear.var	0.0465503474339364	0.0248586207109643	0.0276811363330192	0.898034690913752	Positive	0.0217456363020629	0.0240533825753008	-373.608639446401	1	PC3	window_link1_pos750	0	1.01019099049893	0	1
full	giv(ID).giv	0.616563703697197	0.329254755318589	0.101775304127926	3.23511443311174	Positive	0.288022985793607	0.080831574269949	-373.608639446401	1	PC3	window_link1_pos750	0	1.01019099049893	0	1
full	giv(ID2).giv	5.68150168957549e-08	3.03401163160593e-08	1.82972658795717e-09	16.5817759416903	Boundary	2.65406975890786e-08	2.0725112318838e-09	-373.608639446401	1	PC3	window_link1_pos750	0	1.01019099049893	0	1
full	ide(ID)!id	0.313683231405385	0.167511799647952	0.085997811616552	1.94786118971092	Positive	0.146534705758705	0.0758990793149077	-373.608639446401	1	PC3	window_link1_pos750	0	1.01019099049893	0	1
full	R!variance	1	0.534015793249306	0.0322049818503862	16.5817759416903	Positive	0.467142298624603	0.0364782296146541	-373.608639446401	1	PC3	window_link1_pos750	0	1.01019099049893	0	1
partial	MeCaYear!MeCaYear.var	0.16387486640103	0.0875109846116034	0.0293606467502803	2.98055371041062	Positive	0.0765498217368491	0.0245118177342699	-373.61099898971	1	PC3	window_link1_pos760	0	1.01019099049893	0	1
partial	BirthYear!BirthYear.var	0.046624892994471	0.0248982066802842	0.0276879110065262	0.899244680265535	Positive	0.0217795890584719	0.0240580938829994	-373.61099898971	1	PC3	window_link1_pos760	0	1.01019099049893	0	1
partial	giv(ID).giv	0.616682637945781	0.329315324703002	0.101793760170674	3.23512290096026	Positive	0.288067029677607	0.080842085879393	-373.61099898971	1	PC3	window_link1_pos760	0	1.01019099049893	0	1
partial	ide(ID)!id	0.313578517352589	0.167454384001861	0.0860077125122395	1.94696939507642	Positive	0.146479933933879	0.0759065929856628	-373.61099898971	1	PC3	window_link1_pos760	0	1.01019099049893	0	1
partial	R!variance	1	0.534011020319913	0.0322046603431411	16.58179327557	Positive	0.467123625593193	0.036478419696491	-373.61099898971	1	PC3	window_link1_pos760	0	1.01019099049893	0	1
full	MeCaYear!MeCaYear.var	0.163870982036787	0.0875092866063367	0.029358479130732	2.98071593615806	Positive	0.0765480556527103	0.0245100552180066	-373.611000227916	1	PC3	window_link1_pos760	0	1.01019099049893	0	1
full	BirthYear!BirthYear.var	0.0466279654544099	0.0248999544770186	0.0276913324845315	0.899196688744677	Positive	0.0217810380472094	0.0240608948879678	-373.611000227916	1	PC3	window_link1_pos760	0	1.01019099049893	0	1
full	giv(ID).giv	0.616685850977241	0.329318456559475	0.101792499178736	3.2351937442977	Positive	0.288068712679392	0.0808408242303601	-373.611000227916	1	PC3	window_link1_pos760	0	1.01019099049893	0	1
full	giv(ID2).giv	5.82185631747906e-08	3.10894880066575e-08	1.87491999526539e-09	16.5817678008479	Boundary	2.71952835000664e-08	2.12369518339964e-09	-373.611000227916	1	PC3	window_link1_pos760	0	1.01019099049893	0	1
full	ide(ID)!id	0.31357470460415	0.16745306799676	0.0860070223439965	1.94696971750759	Positive	0.146478245513487	0.0759057383161105	-373.611000227916	1	PC3	window_link1_pos760	0	1.01019099049893	0	1
full	R!variance	1	0.534013316565663	0.0322048482996099	16.5817678008479	Positive	0.467123920911918	0.0364779731341639	-373.611000227916	1	PC3	window_link1_pos760	0	1.01019099049893	0	1
partial	MeCaYear!MeCaYear.var	0.163861978747996	0.0875048786130311	0.0293592353533881	2.98048902022692	Positive	0.0765481841066595	0.0245118487539088	-373.605500260904	1	PC3	window_link1_pos770	0	1.01019099049893	0	1
partial	BirthYear!BirthYear.var	0.0466188037293706	0.0248951757606747	0.0276874440201441	0.899150378148382	Positive	0.0217779914411765	0.024058882810672	-373.605500260904	1	PC3	window_link1_pos770	0	1.01019099049893	0	1
partial	giv(ID).giv	0.616503443557346	0.329222553060748	0.101761116983925	3.23524901080593	Positive	0.287999812161395	0.0808219444376007	-373.605500260904	1	PC3	window_link1_pos770	0	1.01019099049893	0	1
partial	ide(ID)!id	0.313654126923161	0.167496246002846	0.0859912852908963	1.94782814835515	Positive	0.146523641646317	0.0758942629827853	-373.605500260904	1	PC3	window_link1_pos770	0	1.01019099049893	0	1
partial	R!variance	1	0.534015756929222	0.0322049882009137	16.5817715441384	Positive	0.467150370644452	0.0364789051453308	-373.605500260904	1	PC3	window_link1_pos770	0	1.01019099049893	0	1
full	MeCaYear!MeCaYear.var	0.163860264741378	0.087504031044904	0.0293579355545557	2.98059210881145	Positive	0.076547390650323	0.0245108244167937	-373.605509136275	1	PC3	window_link1_pos770	0	1.01019099049893	0	1
full	BirthYear!BirthYear.var	0.0466203493553466	0.0248960204217489	0.0276886438285709	0.899141921716642	Positive	0.0217787155415055	0.0240598784230101	-373.605509136275	1	PC3	window_link1_pos770	0	1.01019099049893	0	1
full	giv(ID).giv	0.616503667061135	0.32922292727257	0.101761812595392	3.23523057300059	Positive	0.287999943820233	0.0808223181899754	-373.605509136275	1	PC3	window_link1_pos770	0	1.01019099049893	0	1
full	giv(ID2).giv	2.76783174563049e-07	1.47806690889327e-07	8.91380800057354e-09	16.5817673972579	Boundary	1.29299374818867e-07	1.00967470167344e-08	-373.605509136275	1	PC3	window_link1_pos770	0	1.01019099049893	0	1
full	ide(ID)!id	0.313653592481492	0.167496090264252	0.0859912105189339	1.94782803095175	Positive	0.146523405844926	0.0758942415501676	-373.605509136275	1	PC3	window_link1_pos770	0	1.01019099049893	0	1
full	R!variance	1	0.534016170320562	0.0322050211854299	16.5817673972579	Positive	0.467150414843638	0.0364789045890304	-373.605509136275	1	PC3	window_link1_pos770	0	1.01019099049893	0	1
partial	MeCaYear!MeCaYear.var	0.163882078730259	0.0875177668709574	0.0293625705613384	2.98058941018576	Positive	0.0765631122707914	0.024515262721196	-373.612926321787	1	PC3	window_link1_pos780	0	1.01019099049893	0	1
partial	BirthYear!BirthYear.var	0.0464340226764326	0.024797110232935	0.0276623920122133	0.89641959458845	Positive	0.0216932401572214	0.0240394913461811	-373.612926321787	1	PC3	window_link1_pos780	0	1.01019099049893	0	1
partial	giv(ID).giv	0.616123631456503	0.329027827565271	0.101753791150075	3.23356824199299	Positive	0.287843204903051	0.0808282774572282	-373.612926321787	1	PC3	window_link1_pos780	0	1.01019099049893	0	1
partial	ide(ID)!id	0.314043769827169	0.16770845017318	0.0860017246898692	1.95005915030138	Positive	0.146716276688164	0.0759049221016316	-373.612926321787	1	PC3	window_link1_pos780	0	1.01019099049893	0	1
partial	R!variance	1	0.534028903886476	0.0322061531533485	16.5815799652854	Positive	0.467184165980772	0.0364799135036523	-373.612926321787	1	PC3	window_link1_pos780	0	1.01019099049893	0	1
full	MeCaYear!MeCaYear.var	0.163877529593276	0.0875157283836985	0.0293599385072491	2.98078718257841	Positive	0.0765610386368978	0.0245131373567159	-373.612927728701	1	PC3	window_link1_pos780	0	1.01019099049893	0	1
full	BirthYear!BirthYear.var	0.0464376856890949	0.0247991771515034	0.027666305840453	0.896367491002092	Positive	0.0216949660949538	0.0240427059985502	-373.612927728701	1	PC3	window_link1_pos780	0	1.01019099049893	0	1
full	giv(ID).giv	0.61612717684246	0.32903119050052	0.101752678292819	3.23363665724502	Positive	0.287845055442024	0.0808271011102397	-373.612927728701	1	PC3	window_link1_pos780	0	1.01019099049893	0	1
full	giv(ID2).giv	7.38769092382339e-08	3.94525810754332e-08	2.37930547732056e-09	16.5815535043708	Boundary	3.45141455122051e-08	2.69498990353619e-09	-373.612927728701	1	PC3	window_link1_pos780	0	1.01019099049893	0	1
full	ide(ID)!id	0.314039592640247	0.167706968487026	0.0860010696437095	1.95005677466353	Positive	0.146714424151486	0.0759041062613263	-373.612927728701	1	PC3	window_link1_pos780	0	1.01019099049893	0	1
full	R!variance	1	0.534031289102917	0.0322063483956525	16.5815535043708	Positive	0.467184481160493	0.0364794620040958	-373.612927728701	1	PC3	window_link1_pos780	0	1.01019099049893	0	1
partial	MeCaYear!MeCaYear.var	0.163898778946689	0.0875260549849186	0.0293643029053805	2.98069582196283	Positive	0.0765696500696608	0.0245162469334545	-373.61112534047	1	PC3	window_link1_pos790	0	1.01019099049893	0	1
partial	BirthYear!BirthYear.var	0.0463463641885205	0.0247501198385069	0.0276498387805127	0.895127094048392	Positive	0.0216519299943678	0.0240289162124977	-373.61112534047	1	PC3	window_link1_pos790	0	1.01019099049893	0	1
partial	giv(ID).giv	0.616259263228041	0.329097888983099	0.101774279562536	3.23360568502852	Positive	0.287901816235656	0.0808411673299819	-373.61112534047	1	PC3	window_link1_pos790	0	1.01019099049893	0	1
partial	ide(ID)!id	0.314014438865621	0.167691579027263	0.086004870969779	1.94979164710552	Positive	0.146700151491563	0.0759079957590587	-373.61112534047	1	PC3	window_link1_pos790	0	1.01019099049893	0	1
partial	R!variance	1	0.53402505831595	0.03220587220753	16.5816052077326	Positive	0.467176452208753	0.0364805477133813	-373.61112534047	1	PC3	window_link1_pos790	0	1.01019099049893	0	1
full	MeCaYear!MeCaYear.var	0.163896771362638	0.0875250706337871	0.0293628068722737	2.98081416448078	Positive	0.0765687286243443	0.0245150678215123	-373.611127577782	1	PC3	window_link1_pos790	0	1.01019099049893	0	1
full	BirthYear!BirthYear.var	0.0463482270734658	0.0247511394802293	0.0276512463111506	0.895118404491164	Positive	0.0216528049424205	0.0240300845791827	-373.611127577782	1	PC3	window_link1_pos790	0	1.01019099049893	0	1
full	giv(ID).giv	0.616259560545355	0.329098377698578	0.101775018143509	3.2335870206825	Positive	0.287902016990627	0.0808415510800692	-373.611127577782	1	PC3	window_link1_pos790	0	1.01019099049893	0	1
full	giv(ID2).giv	1.01192894248423e-07	5.40395954300636e-08	3.25900974411063e-09	16.5815998334214	Boundary	4.72749474806664e-08	3.69157132710882e-09	-373.611127577782	1	PC3	window_link1_pos790	0	1.01019099049893	0	1
full	ide(ID)!id	0.314013725167208	0.167691366014937	0.086004752400214	1.94979185841502	Positive	0.146699849586716	0.0759079403363054	-373.611127577782	1	PC3	window_link1_pos790	0	1.01019099049893	0	1
full	R!variance	1	0.534025593708184	0.0322059149342042	16.5815998334214	Positive	0.467176552580944	0.0364805390193328	-373.611127577782	1	PC3	window_link1_pos790	0	1.01019099049893	0	1
partial	MeCaYear!MeCaYear.var	0.163905512672405	0.0875264560187309	0.0293646329612632	2.98067597623961	Positive	0.0765639951595414	0.0245148811826664	-373.619169062451	1	PC3	window_link1_pos80	0	1.01019099049893	0	1
partial	BirthYear!BirthYear.var	0.0465231638517346	0.0248436284315813	0.027680706401965	0.897507024236116	Positive	0.0217320286174271	0.0240526669022602	-373.619169062451	1	PC3	window_link1_pos80	0	1.01019099049893	0	1
partial	giv(ID).giv	0.616247090624439	0.32907937625024	0.10176094530421	3.2338474772072	Positive	0.287863040689507	0.0808242500149288	-373.619169062451	1	PC3	window_link1_pos80	0	1.01019099049893	0	1
partial	ide(ID)!id	0.314089122808695	0.167725339710953	0.0860072494897932	1.95013025885518	Positive	0.146718177359011	0.0759044604936265	-373.619169062451	1	PC3	window_link1_pos80	0	1.01019099049893	0	1
partial	R!variance	1	0.534005565716807	0.0322044912847928	16.5817109481549	Positive	0.467122758174513	0.0364772145287822	-373.619169062451	1	PC3	window_link1_pos80	0	1.01019099049893	0	1
full	MeCaYear!MeCaYear.var	0.163904694650072	0.0875260265870486	0.0293641575793333	2.9807096066209	Positive	0.0765636169543722	0.0245145135305024	-373.619169383853	1	PC3	window_link1_pos80	0	1.01019099049893	0	1
full	BirthYear!BirthYear.var	0.0465237765472234	0.0248439577139372	0.0276814041570925	0.897496296537102	Positive	0.0217323159317502	0.0240532566168904	-373.619169383853	1	PC3	window_link1_pos80	0	1.01019099049893	0	1
full	giv(ID).giv	0.616247778458256	0.329079771367752	0.101760826070105	3.23385514914199	Positive	0.287863376699442	0.0808241818304537	-373.619169383853	1	PC3	window_link1_pos80	0	1.01019099049893	0	1
full	giv(ID2).giv	9.91177667351833e-08	5.29294435710584e-08	3.19203770695577e-09	16.5817100016456	Boundary	4.6300166946939e-08	3.61553739593599e-09	-373.619169383853	1	PC3	window_link1_pos80	0	1.01019099049893	0	1
full	ide(ID)!id	0.314088431811047	0.167724984888747	0.0860073792102474	1.95012319208959	Positive	0.146717862074184	0.0759045552548259	-373.619169383853	1	PC3	window_link1_pos80	0	1.01019099049893	0	1
full	R!variance	1	0.53400561084545	0.0322044958446658	16.5817100016456	Positive	0.467122782040085	0.0364771878445945	-373.619169383853	1	PC3	window_link1_pos80	0	1.01019099049893	0	1
partial	MeCaYear!MeCaYear.var	0.163912653607585	0.0875326477928698	0.0293655921115242	2.98078947158429	Positive	0.0765755457204367	0.0245171633630239	-373.604306147064	1	PC3	window_link1_pos800	0	1.01019099049893	0	1
partial	BirthYear!BirthYear.var	0.0463333025419137	0.0247429137605892	0.0276417096635881	0.895129645080621	Positive	0.0216456621809761	0.0240219981770583	-373.604306147064	1	PC3	window_link1_pos800	0	1.01019099049893	0	1
partial	giv(ID).giv	0.616410511816011	0.329175588577725	0.101771569461442	3.2344552640749	Positive	0.287970271307599	0.0808355608245238	-373.604306147064	1	PC3	window_link1_pos800	0	1.01019099049893	0	1
partial	ide(ID)!id	0.313878765123133	0.16761756211305	0.0859930994014166	1.94919782261376	Positive	0.146635645268136	0.0758979537507378	-373.604306147064	1	PC3	window_link1_pos800	0	1.01019099049893	0	1
partial	R!variance	1	0.534020076341558	0.0322054062971855	16.5816903973736	Positive	0.467172875522852	0.0364802451180758	-373.604306147064	1	PC3	window_link1_pos800	0	1.01019099049893	0	1
full	MeCaYear!MeCaYear.var	0.163910611509983	0.0875316449761485	0.0293640708693272	2.9809097439409	Positive	0.0765746068502735	0.0245159643379706	-373.604310011592	1	PC3	window_link1_pos800	0	1.01019099049893	0	1
full	BirthYear!BirthYear.var	0.0463351965492081	0.0247439499912934	0.0276431420782993	0.895120747171434	Positive	0.0216465512903639	0.0240231872314218	-373.604310011592	1	PC3	window_link1_pos800	0	1.01019099049893	0	1
full	giv(ID).giv	0.616410873615789	0.329176111611837	0.101772321124427	3.23443651451542	Positive	0.287970497276119	0.0808359517841076	-373.604310011592	1	PC3	window_link1_pos800	0	1.01019099049893	0	1
full	giv(ID2).giv	1.01192894248423e-07	5.40390912575079e-08	3.25896259844717e-09	16.581685007142	Boundary	4.72745847369518e-08	3.69154066799499e-09	-373.604310011592	1	PC3	window_link1_pos800	0	1.01019099049893	0	1
full	ide(ID)!id	0.313878026935044	0.167617335853932	0.0859929861041991	1.94919775958038	Positive	0.14663532940347	0.07589790256038	-373.604310011592	1	PC3	window_link1_pos800	0	1.01019099049893	0	1
full	R!variance	1	0.534020611416102	0.0322054490352514	16.581685007142	Positive	0.46717296790519	0.036480236042389	-373.604310011592	1	PC3	window_link1_pos800	0	1.01019099049893	0	1
partial	MeCaYear!MeCaYear.var	0.163895483782269	0.0875230947131656	0.0293638534890382	2.98064062830986	Positive	0.0765643849442628	0.024515271629354	-373.603464828245	1	PC3	window_link1_pos810	0	1.01019099049893	0	1
partial	BirthYear!BirthYear.var	0.0464792521343655	0.0248207448605321	0.0276624404575559	0.897272418845908	Positive	0.0217129555385711	0.0240381431373326	-373.603464828245	1	PC3	window_link1_pos810	0	1.01019099049893	0	1
partial	giv(ID).giv	0.616631130451624	0.329291958436761	0.101778940831518	3.23536436660177	Positive	0.288061526473993	0.0808338502682505	-373.603464828245	1	PC3	window_link1_pos810	0	1.01019099049893	0	1
partial	ide(ID)!id	0.313617138721921	0.167477113478585	0.0859925440978993	1.94757714445474	Positive	0.146507413017693	0.0758961668919741	-373.603464828245	1	PC3	window_link1_pos810	0	1.01019099049893	0	1
partial	R!variance	1	0.534017733090423	0.0322051775134905	16.581735432656	Positive	0.46715372002548	0.0364800264237683	-373.603464828245	1	PC3	window_link1_pos810	0	1.01019099049893	0	1
full	MeCaYear!MeCaYear.var	0.163893179341195	0.0875219431706751	0.0293621530326969	2.9807740281584	Positive	0.0765633063699093	0.0245139313578325	-373.603486117757	1	PC3	window_link1_pos810	0	1.01019099049893	0	1
full	BirthYear!BirthYear.var	0.0464814277080289	0.0248219290803118	0.0276640950090306	0.89726156132015	Positive	0.0217139712856013	0.0240395170002433	-373.603486117757	1	PC3	window_link1_pos810	0	1.01019099049893	0	1
full	giv(ID).giv	0.616631548125914	0.329292478974789	0.101779769259905	3.23534314696575	Positive	0.288061713893723	0.08083429148375	-373.603486117757	1	PC3	window_link1_pos810	0	1.01019099049893	0	1
full	giv(ID2).giv	5.35532884650796e-07	2.8598431542327e-07	1.72469521992143e-08	16.5817306223124	Boundary	2.50176172574708e-07	1.953624661618e-08	-373.603486117757	1	PC3	window_link1_pos810	0	1.01019099049893	0	1
full	ide(ID)!id	0.313616371589707	0.167476855119916	0.0859924959340207	1.94757523084823	Positive	0.146507050733665	0.0758961664392262	-373.603486117757	1	PC3	window_link1_pos810	0	1.01019099049893	0	1
full	R!variance	1	0.53401821553825	0.0322052159513238	16.5817306223124	Positive	0.467153707540928	0.0364800130414381	-373.603486117757	1	PC3	window_link1_pos810	0	1.01019099049893	0	1
partial	MeCaYear!MeCaYear.var	0.163873972119118	0.087509989126904	0.0293608676864816	2.9804973770307	Positive	0.0765516292293418	0.0245128339013721	-373.600333716953	1	PC3	window_link1_pos820	0	1.01019099049893	0	1
partial	BirthYear!BirthYear.var	0.0465934613453791	0.0248812745733358	0.0276823954329961	0.898812193964924	Positive	0.0217655392817992	0.0240542542212747	-373.600333716953	1	PC3	window_link1_pos820	0	1.01019099049893	0	1
partial	giv(ID).giv	0.616684578382345	0.329314411868537	0.101768578910796	3.23591441870475	Positive	0.288076310016231	0.0808219067495115	-373.600333716953	1	PC3	window_link1_pos820	0	1.01019099049893	0	1
partial	ide(ID)!id	0.313546674371398	0.167436388525893	0.0859845987441815	1.94728347833597	Positive	0.146469316952452	0.075888520610011	-373.600333716953	1	PC3	window_link1_pos820	0	1.01019099049893	0	1
partial	R!variance	1	0.534007859791756	0.0322043962537693	16.5818311134851	Positive	0.467137204520175	0.0364795386723716	-373.600333716953	1	PC3	window_link1_pos820	0	1.01019099049893	0	1
full	MeCaYear!MeCaYear.var	0.163871820520269	0.0875089136870311	0.0293592689328759	2.98062304913323	Positive	0.0765506295342608	0.0245115760766385	-373.600348505932	1	PC3	window_link1_pos820	0	1.01019099049893	0	1
full	BirthYear!BirthYear.var	0.0465953911779982	0.0248823260269117	0.0276839313924615	0.898800306725486	Positive	0.02176644231294	0.0240555318107715	-373.600348505932	1	PC3	window_link1_pos820	0	1.01019099049893	0	1
full	giv(ID).giv	0.616685105070308	0.329314969836442	0.101769365459203	3.23589489185187	Positive	0.288076576361064	0.0808223344144628	-373.600348505932	1	PC3	window_link1_pos820	0	1.01019099049893	0	1
full	giv(ID2).giv	3.6936697000193e-07	1.97245030866921e-07	1.18952535787771e-08	16.5818264874013	Boundary	1.72545065973151e-07	1.34743353421364e-08	-373.600348505932	1	PC3	window_link1_pos820	0	1.01019099049893	0	1
full	ide(ID)!id	0.313545849164248	0.167436088549753	0.0859845638498642	1.94728077986311	Positive	0.146468941793496	0.0758885358351066	-373.600348505932	1	PC3	window_link1_pos820	0	1.01019099049893	0	1
full	R!variance	1	0.534008308501138	0.0322044322986295	16.5818264874013	Positive	0.467137237453173	0.0364795350869244	-373.600348505932	1	PC3	window_link1_pos820	0	1.01019099049893	0	1
partial	MeCaYear!MeCaYear.var	0.163888151762683	0.0875179013146658	0.0293629739975948	2.98055303668609	Positive	0.0765608451078404	0.0245150219335075	-373.600692350549	1	PC3	window_link1_pos830	0	1.01019099049893	0	1
partial	BirthYear!BirthYear.var	0.0465293045471427	0.0248471109094787	0.027674809744687	0.897824091247778	Positive	0.0217363051574816	0.0240488390553669	-373.600692350549	1	PC3	window_link1_pos830	0	1.01019099049893	0	1
partial	giv(ID).giv	0.616455609060648	0.329193419892642	0.101753786489447	3.23519577256009	Positive	0.287979099730736	0.0808168360240338	-373.600692350549	1	PC3	window_link1_pos830	0	1.01019099049893	0	1
partial	ide(ID)!id	0.313753145479693	0.16754729690905	0.0859836442939397	1.94859497157716	Positive	0.146570729578745	0.0758886563261713	-373.600692350549	1	PC3	window_link1_pos830	0	1.01019099049893	0	1
partial	R!variance	1	0.53400993527217	0.0322045885183835	16.5817965650249	Positive	0.467153020425197	0.0364796074366451	-373.600692350549	1	PC3	window_link1_pos830	0	1.01019099049893	0	1
full	MeCaYear!MeCaYear.var	0.163885882388845	0.0875167661893462	0.0293612963102099	2.98068468315255	Positive	0.0765597881274232	0.0245137014173639	-373.60070862856	1	PC3	window_link1_pos830	0	1.01019099049893	0	1
full	BirthYear!BirthYear.var	0.0465313745778327	0.0248482381156844	0.0276764276687493	0.897812333769566	Positive	0.0217372730770318	0.0240501842397277	-373.60070862856	1	PC3	window_link1_pos830	0	1.01019099049893	0	1
full	giv(ID).giv	0.61645633049688	0.329194093814818	0.101754606775181	3.23517631533035	Positive	0.28797944865483	0.0808172764781061	-373.60070862856	1	PC3	window_link1_pos830	0	1.01019099049893	0	1
full	giv(ID2).giv	4.1339605166787e-07	2.20757792373936e-07	1.33132652675198e-08	16.5817917646781	Boundary	1.93119222150642e-07	1.50805233099376e-08	-373.60070862856	1	PC3	window_link1_pos830	0	1.01019099049893	0	1
full	ide(ID)!id	0.313752121512617	0.167546897021192	0.0859836024125034	1.94859126996554	Positive	0.146570257287582	0.0758886651442885	-373.60070862856	1	PC3	window_link1_pos830	0	1.01019099049893	0	1
full	R!variance	1	0.534010403542258	0.03220462608147	16.5817917646781	Positive	0.467153039733911	0.0364796017017926	-373.60070862856	1	PC3	window_link1_pos830	0	1.01019099049893	0	1
partial	MeCaYear!MeCaYear.var	0.163896928154429	0.0875233028794228	0.0293644623770314	2.98058591216989	Positive	0.0765649336468346	0.02451592913727	-373.604175509669	1	PC3	window_link1_pos840	0	1.01019099049893	0	1
partial	BirthYear!BirthYear.var	0.0464835160025568	0.0248228621231931	0.0276668593798236	0.897205634452875	Positive	0.0217149116733532	0.0240420424138241	-373.604175509669	1	PC3	window_link1_pos840	0	1.01019099049893	0	1
partial	giv(ID).giv	0.616497210068373	0.329218324276905	0.10176835862752	3.23497724358384	Positive	0.287998490965422	0.0808276793392984	-373.604175509669	1	PC3	window_link1_pos840	0	1.01019099049893	0	1
partial	ide(ID)!id	0.313748874760142	0.167546384809824	0.0859920444863443	1.94839401494205	Positive	0.146568712716476	0.0758957645963262	-373.604175509669	1	PC3	window_link1_pos840	0	1.01019099049893	0	1
partial	R!variance	1	0.534014297064528	0.0322049430876893	16.5817494417079	Positive	0.467152950997915	0.0364798705931854	-373.604175509669	1	PC3	window_link1_pos840	0	1.01019099049893	0	1
full	MeCaYear!MeCaYear.var	0.163894545173497	0.0875221106418004	0.0293627102343791	2.98072316700949	Positive	0.0765638224292464	0.0245145496550241	-373.604193452046	1	PC3	window_link1_pos840	0	1.01019099049893	0	1
full	BirthYear!BirthYear.var	0.0464857341455691	0.0248240694212667	0.0276685624387206	0.897194043826678	Positive	0.0217159484523835	0.0240434581305913	-373.604193452046	1	PC3	window_link1_pos840	0	1.01019099049893	0	1
full	giv(ID).giv	0.61649777818863	0.329218929744922	0.101769200606541	3.23495642869147	Positive	0.287998763883766	0.0808281308713188	-373.604193452046	1	PC3	window_link1_pos840	0	1.01019099049893	0	1
full	giv(ID2).giv	5.39024247161072e-07	2.87846918570133e-07	1.7359266338329e-08	16.58174446777	Boundary	2.51806774295086e-07	1.96635296276375e-08	-373.604193452046	1	PC3	window_link1_pos840	0	1.01019099049893	0	1
full	ide(ID)!id	0.313747876564459	0.167546005495398	0.0859920001845064	1.94839060768336	Positive	0.146568250233131	0.0758957709411986	-373.604193452046	1	PC3	window_link1_pos840	0	1.01019099049893	0	1
full	R!variance	1	0.534014787064148	0.0322049822985823	16.58174446777	Positive	0.467152963194698	0.0364798610288892	-373.604193452046	1	PC3	window_link1_pos840	0	1.01019099049893	0	1
partial	MeCaYear!MeCaYear.var	0.163918310998854	0.0875346133952734	0.0293669618524742	2.98071737331924	Positive	0.0765763635927183	0.0245181139435284	-373.606255552571	1	PC3	window_link1_pos850	0	1.01019099049893	0	1
partial	BirthYear!BirthYear.var	0.0464199187247948	0.0247888696183755	0.0276541411720879	0.896389060290023	Positive	0.0216856100612162	0.0240318803144975	-373.606255552571	1	PC3	window_link1_pos850	0	1.01019099049893	0	1
partial	giv(ID).giv	0.616305258799988	0.329115412633235	0.101749462288778	3.23456660340043	Positive	0.287914237856575	0.0808182523804227	-373.606255552571	1	PC3	window_link1_pos850	0	1.01019099049893	0	1
partial	ide(ID)!id	0.313942761702032	0.167649715924805	0.0859862862876387	1.94972620824661	Positive	0.146662047216707	0.0758905255336982	-373.606255552571	1	PC3	window_link1_pos850	0	1.01019099049893	0	1
partial	R!variance	1	0.534013636804037	0.0322049639855845	16.5817181799387	Positive	0.467161741272783	0.0364793022882697	-373.606255552571	1	PC3	window_link1_pos850	0	1.01019099049893	0	1
full	MeCaYear!MeCaYear.var	0.163916219088825	0.0875335841078157	0.0293654046652305	2.98084038363204	Positive	0.0765754032898572	0.0245168875553449	-373.606258289253	1	PC3	window_link1_pos850	0	1.01019099049893	0	1
full	BirthYear!BirthYear.var	0.0464218279124627	0.0247899140219439	0.0276556043603121	0.896379399233788	Positive	0.0216865067630853	0.0240330958398764	-373.606258289253	1	PC3	window_link1_pos850	0	1.01019099049893	0	1
full	giv(ID).giv	0.616305636100329	0.329115944313449	0.10175023468398	3.23454727486016	Positive	0.287914477874948	0.0808186594312606	-373.606258289253	1	PC3	window_link1_pos850	0	1.01019099049893	0	1
full	giv(ID2).giv	1.01192894248423e-07	5.40384396922165e-08	3.2589178518255e-09	16.5817127492019	Boundary	4.72734591501393e-08	3.69144557613918e-09	-373.606258289253	1	PC3	window_link1_pos850	0	1.01019099049893	0	1
full	ide(ID)!id	0.313941991902594	0.167649473041404	0.0859861809331106	1.94972577246825	Positive	0.146661720073808	0.0758904844837065	-373.606258289253	1	PC3	window_link1_pos850	0	1.01019099049893	0	1
full	R!variance	1	0.534014172571792	0.0322050068439098	16.5817127492019	Positive	0.467161844724843	0.0364792963335635	-373.606258289253	1	PC3	window_link1_pos850	0	1.01019099049893	0	1
partial	MeCaYear!MeCaYear.var	0.163919825945395	0.0875354430727767	0.0293673511224474	2.98070611502539	Positive	0.0765789155475976	0.0245189234694822	-373.608586547643	1	PC3	window_link1_pos860	0	1.01019099049893	0	1
partial	BirthYear!BirthYear.var	0.0464624078116408	0.0248115652305223	0.0276629890248322	0.89692278763693	Positive	0.0217059820764509	0.0240398812072145	-373.608586547643	1	PC3	window_link1_pos860	0	1.01019099049893	0	1
partial	giv(ID).giv	0.615966167757459	0.328934411084911	0.101718886006928	3.23375947179081	Positive	0.287762757609255	0.0808017938213185	-373.608586547643	1	PC3	window_link1_pos860	0	1.01019099049893	0	1
partial	ide(ID)!id	0.314186297537364	0.167779807010594	0.0859806453925116	1.95136715064954	Positive	0.146779352690023	0.0758857380777014	-373.608586547643	1	PC3	window_link1_pos860	0	1.01019099049893	0	1
partial	R!variance	1	0.534013762935161	0.0322050194396509	16.581693544258	Positive	0.467172992076674	0.0364789363237991	-373.608586547643	1	PC3	window_link1_pos860	0	1.01019099049893	0	1
full	MeCaYear!MeCaYear.var	0.163917720737676	0.0875344072712613	0.0293657863634159	2.98082966987434	Positive	0.076577949235445	0.0245176911110574	-373.608588825547	1	PC3	window_link1_pos860	0	1.01019099049893	0	1
full	BirthYear!BirthYear.var	0.0464643195294633	0.0248126111744989	0.027664461416809	0.896912858727214	Positive	0.0217068800503941	0.0240411043969697	-373.608588825547	1	PC3	window_link1_pos860	0	1.01019099049893	0	1
full	giv(ID).giv	0.615966588921964	0.328934968211718	0.101719657893119	3.23374040991511	Positive	0.287763018939749	0.0808021994521012	-373.608588825547	1	PC3	window_link1_pos860	0	1.01019099049893	0	1
full	giv(ID2).giv	1.01192894248423e-07	5.40384528178909e-08	3.25892349345397e-09	16.58168807167	Boundary	4.72745977913196e-08	3.6914085139174e-09	-373.608588825547	1	PC3	window_link1_pos860	0	1.01019099049893	0	1
full	ide(ID)!id	0.314185488335433	0.167779544340337	0.0859805388646391	1.95136651335107	Positive	0.146779007589838	0.0758856959783487	-373.608588825547	1	PC3	window_link1_pos860	0	1.01019099049893	0	1
full	R!variance	1	0.534014302281239	0.0322050625951412	16.58168807167	Positive	0.467173096909977	0.0364789300803591	-373.608588825547	1	PC3	window_link1_pos860	0	1.01019099049893	0	1
partial	MeCaYear!MeCaYear.var	0.163879970699943	0.0875145128260933	0.0293620922181896	2.98052714281303	Positive	0.0765612764217299	0.0245151997219704	-373.614561999837	1	PC3	window_link1_pos870	0	1.01019099049893	0	1
partial	BirthYear!BirthYear.var	0.0465188534171285	0.0248418081638689	0.0276725936705611	0.897704366262436	Positive	0.0217326301687699	0.0240480244360304	-373.614561999837	1	PC3	window_link1_pos870	0	1.01019099049893	0	1
partial	giv(ID).giv	0.615671697150843	0.328778485905531	0.101707915181636	3.23257521618035	Positive	0.287628871235926	0.080799905364388	-373.614561999837	1	PC3	window_link1_pos870	0	1.01019099049893	0	1
partial	ide(ID)!id	0.31443677379372	0.167914242086055	0.0859904273453796	1.95270854291292	Positive	0.146898249082896	0.0758940668922175	-373.614561999837	1	PC3	window_link1_pos870	0	1.01019099049893	0	1
partial	R!variance	1	0.534015916968453	0.032205283070244	16.5816246919393	Positive	0.467178973090678	0.0364786005868633	-373.614561999837	1	PC3	window_link1_pos870	0	1.01019099049893	0	1
full	MeCaYear!MeCaYear.var	0.163875511516027	0.087512524767546	0.0293595116460012	2.98072140377258	Positive	0.0765592436180698	0.0245131129974758	-373.61456359766	1	PC3	window_link1_pos870	0	1.01019099049893	0	1
full	BirthYear!BirthYear.var	0.0465224345773892	0.024843832190279	0.0276764324438716	0.897652984742987	Positive	0.0217343175289965	0.0240511743672323	-373.61456359766	1	PC3	window_link1_pos870	0	1.01019099049893	0	1
full	giv(ID).giv	0.615675263223678	0.328781867548026	0.101706804780776	3.23264375728546	Positive	0.287630726706539	0.0807987222956808	-373.61456359766	1	PC3	window_link1_pos870	0	1.01019099049893	0	1
full	giv(ID2).giv	1.31915985609391e-07	7.04455525482709e-08	4.24841755657903e-09	16.5815981150864	Boundary	6.16284152888787e-08	4.81205090386069e-09	-373.61456359766	1	PC3	window_link1_pos870	0	1.01019099049893	0	1
full	ide(ID)!id	0.314432543772147	0.167912737663011	0.0859897441044012	1.95270656299601	Positive	0.146896369673555	0.0758932252176478	-373.61456359766	1	PC3	window_link1_pos870	0	1.01019099049893	0	1
full	R!variance	1	0.534018316452286	0.0322054793962484	16.5815981150864	Positive	0.467179280844424	0.0364781484338781	-373.61456359766	1	PC3	window_link1_pos870	0	1.01019099049893	0	1
partial	MeCaYear!MeCaYear.var	0.163869627466906	0.0875088875220068	0.0293606288004816	2.98048410736255	Positive	0.0765558577881171	0.0245140029074489	-373.608285436632	1	PC3	window_link1_pos880	0	1.01019099049893	0	1
partial	BirthYear!BirthYear.var	0.0465378535954248	0.0248519256359455	0.0276747194888477	0.898000994949932	Positive	0.0217413400926603	0.0240495854118861	-373.608285436632	1	PC3	window_link1_pos880	0	1.01019099049893	0	1
partial	giv(ID).giv	0.615947668284215	0.328925476041685	0.101714860406364	3.23379961126216	Positive	0.287755594657781	0.08079925725622	-373.608285436632	1	PC3	window_link1_pos880	0	1.01019099049893	0	1
partial	ide(ID)!id	0.314168544091081	0.167770807884281	0.0859830697718225	1.95120746827838	Positive	0.146771813390458	0.0758879740292864	-373.608285436632	1	PC3	window_link1_pos880	0	1.01019099049893	0	1
partial	R!variance	1	0.5340152954194	0.0322051432689155	16.5816773724721	Positive	0.467175394070983	0.0364787454117731	-373.608285436632	1	PC3	window_link1_pos880	0	1.01019099049893	0	1
full	MeCaYear!MeCaYear.var	0.163865728767078	0.0875071985361735	0.0293584552984743	2.98064723251026	Positive	0.0765540849342026	0.0245122309948451	-373.608286930745	1	PC3	window_link1_pos880	0	1.01019099049893	0	1
full	BirthYear!BirthYear.var	0.0465409498153067	0.0248536906782937	0.0276781551950822	0.897953295771302	Positive	0.0217428003517674	0.0240523941260753	-373.608286930745	1	PC3	window_link1_pos880	0	1.01019099049893	0	1
full	giv(ID).giv	0.615950998475485	0.328928731576102	0.101713556945505	3.23387305934381	Positive	0.287757332832078	0.080797942339233	-373.608286930745	1	PC3	window_link1_pos880	0	1.01019099049893	0	1
full	giv(ID2).giv	5.49649601471987e-08	2.93522612465878e-08	1.77016519650851e-09	16.5816508563622	Boundary	2.56782931926831e-08	2.00502718681846e-09	-373.608286930745	1	PC3	window_link1_pos880	0	1.01019099049893	0	1
full	ide(ID)!id	0.314164604674407	0.167769457598782	0.0859823208836044	1.95120875866905	Positive	0.146770066020032	0.0758870570963351	-373.608286930745	1	PC3	window_link1_pos880	0	1.01019099049893	0	1
full	R!variance	1	0.53401769359936	0.032205339397462	16.5816508563622	Positive	0.467175690183626	0.0364782796430473	-373.608286930745	1	PC3	window_link1_pos880	0	1.01019099049893	0	1
partial	MeCaYear!MeCaYear.var	0.163907023525329	0.0875284292363681	0.0293657751666963	2.98062723491918	Positive	0.0765713078512909	0.0245174351865443	-373.603098184121	1	PC3	window_link1_pos890	0	1.01019099049893	0	1
partial	BirthYear!BirthYear.var	0.0465348042176406	0.0248501756080182	0.0276758502737386	0.897901071230985	Positive	0.0217393418714474	0.0240501125269075	-373.603098184121	1	PC3	window_link1_pos890	0	1.01019099049893	0	1
partial	giv(ID).giv	0.616276512213588	0.329099473159471	0.101731708437586	3.23497440683777	Positive	0.287901625709982	0.0808041472887061	-373.603098184121	1	PC3	window_link1_pos890	0	1.01019099049893	0	1
partial	ide(ID)!id	0.313861834586795	0.167606200074651	0.0859786114951667	1.94939412442214	Positive	0.146624657333263	0.0758840524685088	-373.603098184121	1	PC3	window_link1_pos890	0	1.01019099049893	0	1
partial	R!variance	1	0.534012682030322	0.0322048526391217	16.5817458634049	Positive	0.467163067234017	0.0364791683192073	-373.603098184121	1	PC3	window_link1_pos890	0	1.01019099049893	0	1
full	MeCaYear!MeCaYear.var	0.163905102419255	0.0875274874125416	0.029364337379531	2.98074110378375	Positive	0.0765704254980065	0.0245163017322105	-373.603101510203	1	PC3	window_link1_pos890	0	1.01019099049893	0	1
full	BirthYear!BirthYear.var	0.0465365532647482	0.024851133491161	0.0276771862463526	0.897892338836862	Positive	0.0217401632535986	0.0240512209167385	-373.603101510203	1	PC3	window_link1_pos890	0	1.01019099049893	0	1
full	giv(ID).giv	0.616276853435069	0.32909997148046	0.101732443407014	3.23495593400611	Positive	0.287901841953593	0.080804531057737	-373.603101510203	1	PC3	window_link1_pos890	0	1.01019099049893	0	1
full	giv(ID2).giv	1.01192894248423e-07	5.40383407644727e-08	3.25890639269343e-09	16.5817406985449	Boundary	4.72735921921261e-08	3.691432062477e-09	-373.603101510203	1	PC3	window_link1_pos890	0	1.01019099049893	0	1
full	ide(ID)!id	0.313861141638378	0.167605991018934	0.0859784961226638	1.94939430877942	Positive	0.146624362559914	0.0758839997337013	-373.603101510203	1	PC3	window_link1_pos890	0	1.01019099049893	0	1
full	R!variance	1	0.534013194956273	0.0322048936034282	16.5817406985449	Positive	0.467163159461296	0.0364791627899755	-373.603101510203	1	PC3	window_link1_pos890	0	1.01019099049893	0	1
partial	MeCaYear!MeCaYear.var	0.16387101099692	0.0875090676526285	0.0293604168716236	2.98051175619392	Positive	0.0765516136548036	0.0245126513033664	-373.611532238567	1	PC3	window_link1_pos90	0	1.01019099049893	0	1
partial	BirthYear!BirthYear.var	0.0465489221036555	0.0248576776865207	0.0276806568930152	0.898016177238668	Positive	0.0217451218446047	0.0240533110987555	-373.611532238567	1	PC3	window_link1_pos90	0	1.01019099049893	0	1
partial	giv(ID).giv	0.616328278563483	0.32912662646631	0.101752260497912	3.23458785933373	Positive	0.287915013022094	0.0808178341696741	-373.611532238567	1	PC3	window_link1_pos90	0	1.01019099049893	0	1
partial	ide(ID)!id	0.313912228700638	0.167632861304968	0.0859942414235538	1.94934984633812	Positive	0.14664270090737	0.0758957405954892	-373.611532238567	1	PC3	window_link1_pos90	0	1.01019099049893	0	1
partial	R!variance	1	0.534011886057585	0.0322048180155336	16.5817389745848	Positive	0.467145550571128	0.0364784216289873	-373.611532238567	1	PC3	window_link1_pos90	0	1.01019099049893	0	1
full	MeCaYear!MeCaYear.var	0.163867139067254	0.087507339141615	0.029358208635185	2.98067706476953	Positive	0.0765498451080825	0.0245108647251483	-373.611538179364	1	PC3	window_link1_pos90	0	1.01019099049893	0	1
full	BirthYear!BirthYear.var	0.0465520136515069	0.024859424955577	0.0276840324139254	0.89796979659193	Positive	0.0217465774698712	0.024056081522595	-373.611538179364	1	PC3	window_link1_pos90	0	1.01019099049893	0	1
full	giv(ID).giv	0.616331303451783	0.32912951737452	0.101751196220515	3.23465010338779	Positive	0.287916577314094	0.0808167479826631	-373.611538179364	1	PC3	window_link1_pos90	0	1.01019099049893	0	1
full	giv(ID2).giv	4.20407948255295e-07	2.24503711453141e-07	1.35392327664916e-08	16.5817159158951	Boundary	1.96391805607477e-07	1.53356484147145e-08	-373.611538179364	1	PC3	window_link1_pos90	0	1.01019099049893	0	1
full	ide(ID)!id	0.313908439399044	0.167631487449313	0.0859936782524529	1.94934663635616	Positive	0.14664100777554	0.0758950223497314	-373.611538179364	1	PC3	window_link1_pos90	0	1.01019099049893	0	1
full	R!variance	1	0.534013955694316	0.0322049876142441	16.5817159158951	Positive	0.467145795940606	0.0364780173123698	-373.611538179364	1	PC3	window_link1_pos90	0	1.01019099049893	0	1
partial	MeCaYear!MeCaYear.var	0.163896602877647	0.0875215067786781	0.0293639594699841	2.98057579285733	Positive	0.0765668629827225	0.0245164193901112	-373.622271625108	0.924727875294387	PC3	window_link1_pos900	0.00892646891657023	1.01019099049893	0.00883641707412328	0.925107394470936
partial	BirthYear!BirthYear.var	0.0465014930393086	0.0248320018035807	0.0276721242715873	0.897365217063486	Positive	0.0217239002122011	0.0240476242747175	-373.622271625108	0.924727875294387	PC3	window_link1_pos900	0.00892646891657023	1.01019099049893	0.00883641707412328	0.925107394470936
partial	giv(ID).giv	0.615320826693841	0.328584027728445	0.101681446658909	3.23150425692391	Positive	0.28745675383555	0.0807852925014218	-373.622271625108	0.924727875294387	PC3	window_link1_pos900	0.00892646891657023	1.01019099049893	0.00883641707412328	0.925107394470936
partial	ide(ID)!id	0.314849418482544	0.168130974224976	0.0859874398877755	1.95529689503965	Positive	0.147086833173347	0.0758888390787855	-373.622271625108	0.924727875294387	PC3	window_link1_pos900	0.00892646891657023	1.01019099049893	0.00883641707412328	0.925107394470936
partial	R!variance	1	0.53400439815104	0.0322045127968553	16.5816636171308	Positive	0.467165649796179	0.036476412001959	-373.622271625108	0.924727875294387	PC3	window_link1_pos900	0.00892646891657023	1.01019099049893	0.00883641707412328	0.925107394470936
full	MeCaYear!MeCaYear.var	0.163746750277305	0.0874481359835431	0.0293461427913273	2.9798851796423	Positive	0.0764675393653697	0.0244963470628502	-373.61780839065	0.924727875294387	PC3	window_link1_pos900	0.00892646891657023	1.01019099049893	0.00883641707412328	0.925107394470936
full	BirthYear!BirthYear.var	0.0468928350856605	0.0250428848956098	0.0277715843936937	0.901744910934805	Positive	0.0218983259624635	0.0241186604921874	-373.61780839065	0.924727875294387	PC3	window_link1_pos900	0.00892646891657023	1.01019099049893	0.00883641707412328	0.925107394470936
full	giv(ID).giv	0.616609780550025	0.329297380540411	0.101741795529021	3.23659887097707	Positive	0.287948509435647	0.0807914472389188	-373.61780839065	0.924727875294387	PC3	window_link1_pos900	0.00892646891657023	1.01019099049893	0.00883641707412328	0.925107394470936
full	giv(ID2).giv	0.00485857148367387	0.00259469588905157	0.025279958190948	0.102638456497949	Positive	0.00226888781339551	0.0220977911589352	-373.61780839065	0.924727875294387	PC3	window_link1_pos900	0.00892646891657023	1.01019099049893	0.00883641707412328	0.925107394470936
full	ide(ID)!id	0.309281096908547	0.165170028558097	0.0880144033337612	1.87662498752338	Positive	0.144430130141624	0.0777235557782994	-373.61780839065	0.924727875294387	PC3	window_link1_pos900	0.00892646891657023	1.01019099049893	0.00883641707412328	0.925107394470936
full	R!variance	1	0.534045016682468	0.0322070842356881	16.5816008917287	Positive	0.466986607281501	0.0365022622901427	-373.61780839065	0.924727875294387	PC3	window_link1_pos900	0.00892646891657023	1.01019099049893	0.00883641707412328	0.925107394470936
partial	MeCaYear!MeCaYear.var	0.163839149735375	0.0874895554669133	0.0293563149431154	2.9802635527124	Positive	0.0765360944266289	0.0245099815636157	-373.639012295273	0.286693265335959	PC3	window_link1_pos910	1.13508512786598	1.01019099049893	1.12363418258696	0.289137264068469
partial	BirthYear!BirthYear.var	0.0466127607247999	0.0248910576103766	0.0276923456621394	0.898842514608916	Positive	0.0217747630043326	0.0240635656528668	-373.639012295273	0.286693265335959	PC3	window_link1_pos910	1.13508512786598	1.01019099049893	1.12363418258696	0.289137264068469
partial	giv(ID).giv	0.614860615017164	0.328333502516645	0.101680539993801	3.22906922540599	Positive	0.287227016046997	0.08079138806888	-373.639012295273	0.286693265335959	PC3	window_link1_pos910	1.13508512786598	1.01019099049893	1.12363418258696	0.289137264068469
partial	ide(ID)!id	0.315365686061646	0.168404216743163	0.0860107407738021	1.95794403382766	Positive	0.147320454032614	0.0759060442614814	-373.639012295273	0.286693265335959	PC3	window_link1_pos910	1.13508512786598	1.01019099049893	1.12363418258696	0.289137264068469
partial	R!variance	1	0.533996640047402	0.0322040604625124	16.5816556166577	Positive	0.467141672489428	0.0364747893146753	-373.639012295273	0.286693265335959	PC3	window_link1_pos910	1.13508512786598	1.01019099049893	1.12363418258696	0.289137264068469
full	MeCaYear!MeCaYear.var	0.165135508150679	0.0882937486424102	0.0295469529917945	2.98825224607527	Positive	0.0770623888244883	0.0246066611721952	-373.07146973134	0.286693265335959	PC3	window_link1_pos910	1.13508512786598	1.01019099049893	1.12363418258696	0.289137264068469
full	BirthYear!BirthYear.var	0.0441560400316256	0.0236091095322706	0.0273734525040886	0.862481980624996	Positive	0.0206059251821353	0.0237441084237052	-373.07146973134	0.286693265335959	PC3	window_link1_pos910	1.13508512786598	1.01019099049893	1.12363418258696	0.289137264068469
full	giv(ID).giv	0.613081991641683	0.327799319924619	0.10090136388236	3.24871049619108	Positive	0.286101779988308	0.079993695591551	-373.07146973134	0.286693265335959	PC3	window_link1_pos910	1.13508512786598	1.01019099049893	1.12363418258696	0.289137264068469
full	giv(ID2).giv	0.0538237289951932	0.0287781764934681	0.0377360988392761	0.762616629133787	Positive	0.0251174637015485	0.03267414228877	-373.07146973134	0.286693265335959	PC3	window_link1_pos910	1.13508512786598	1.01019099049893	1.12363418258696	0.289137264068469
full	ide(ID)!id	0.266683462879652	0.142588852647598	0.0876608071117807	1.62659753367062	Positive	0.124450912705828	0.0774392630919893	-373.07146973134	0.286693265335959	PC3	window_link1_pos910	1.13508512786598	1.01019099049893	1.12363418258696	0.289137264068469
full	R!variance	1	0.534674520526777	0.0322503038172468	16.5788987153927	Positive	0.466661529597693	0.0366836274157739	-373.07146973134	0.286693265335959	PC3	window_link1_pos910	1.13508512786598	1.01019099049893	1.12363418258696	0.289137264068469
partial	MeCaYear!MeCaYear.var	0.163840683781251	0.087492139690635	0.0293566895173457	2.98031355473305	Positive	0.0765338260183104	0.0245090395808302	-373.623538783619	0.8856302626091	PC3	window_link1_pos920	0.0206886899610481	1.01019099049893	0.0204799786927718	0.886204668827306
partial	BirthYear!BirthYear.var	0.046641519519263	0.024906917177001	0.027695964281912	0.899297707184996	Positive	0.0217873476705142	0.0240650737172305	-373.623538783619	0.8856302626091	PC3	window_link1_pos920	0.0206886899610481	1.01019099049893	0.0204799786927718	0.886204668827306
partial	giv(ID).giv	0.616064642173253	0.328983085809431	0.101759762899195	3.23293880052891	Positive	0.287778243180866	0.0808257956891307	-373.623538783619	0.8856302626091	PC3	window_link1_pos920	0.0206886899610481	1.01019099049893	0.0204799786927718	0.886204668827306
partial	ide(ID)!id	0.314214858273451	0.167793063593646	0.0860112124414374	1.95082779129397	Positive	0.14677712971203	0.0759081764235493	-373.623538783619	0.8856302626091	PC3	window_link1_pos920	0.0206886899610481	1.01019099049893	0.0204799786927718	0.886204668827306
partial	R!variance	1	0.534007413002795	0.0322046512381188	16.5816859513362	Positive	0.467123453418279	0.0364781377240026	-373.623538783619	0.8856302626091	PC3	window_link1_pos920	0.0206886899610481	1.01019099049893	0.0204799786927718	0.886204668827306
full	MeCaYear!MeCaYear.var	0.164210116232275	0.0876918979639257	0.0294103925447998	2.98166363574875	Positive	0.0767348834687915	0.024558264995999	-373.613194438639	0.8856302626091	PC3	window_link1_pos920	0.0206886899610481	1.01019099049893	0.0204799786927718	0.886204668827306
full	BirthYear!BirthYear.var	0.0457660391366708	0.0244400949604661	0.0276056908249113	0.885328141776167	Positive	0.021386329664447	0.0239993286299787	-373.613194438639	0.8856302626091	PC3	window_link1_pos920	0.0206886899610481	1.01019099049893	0.0204799786927718	0.886204668827306
full	giv(ID).giv	0.6107179429383	0.326137127027732	0.102877492923821	3.17015041637174	Positive	0.285386620866783	0.0820144475895658	-373.613194438639	0.8856302626091	PC3	window_link1_pos920	0.0206886899610481	1.01019099049893	0.0204799786927718	0.886204668827306
full	giv(ID2).giv	0.00623112387421223	0.00332756039344794	0.0250782479142937	0.132687116134271	Positive	0.00291178506743729	0.0219454748816937	-373.613194438639	0.8856302626091	PC3	window_link1_pos920	0.0206886899610481	1.01019099049893	0.0204799786927718	0.886204668827306
full	ide(ID)!id	0.31304174993312	0.167171340130801	0.0865099644156627	1.93239404570295	Positive	0.146283449236505	0.0763513366945724	-373.613194438639	0.8856302626091	PC3	window_link1_pos920	0.0206886899610481	1.01019099049893	0.0204799786927718	0.886204668827306
full	R!variance	1	0.534022507114518	0.0322059182509214	16.5815022864389	Positive	0.467296931696036	0.0364810868644985	-373.613194438639	0.8856302626091	PC3	window_link1_pos920	0.0206886899610481	1.01019099049893	0.0204799786927718	0.886204668827306
partial	MeCaYear!MeCaYear.var	0.163871437100842	0.0875102125937081	0.0293613727230105	2.98045372126373	Positive	0.0765489994194492	0.024512454818235	-373.604982036061	1	PC3	window_link1_pos930	0	1.01019099049893	0	1
partial	BirthYear!BirthYear.var	0.0466394086157801	0.0249062596595167	0.0276899209584648	0.899470233117543	Positive	0.0217865915269651	0.0240597171499446	-373.604982036061	1	PC3	window_link1_pos930	0	1.01019099049893	0	1
partial	giv(ID).giv	0.616945790610855	0.329459839068389	0.101790990804043	3.23663063367396	Positive	0.288192889516432	0.0808320726925785	-373.604982036061	1	PC3	window_link1_pos930	0	1.01019099049893	0	1
partial	ide(ID)!id	0.313282476445389	0.167298319955226	0.0859875227367559	1.94561157980323	Positive	0.146343136618642	0.0758896391399	-373.604982036061	1	PC3	window_link1_pos930	0	1.01019099049893	0	1
partial	R!variance	1	0.534017484327403	0.0322051718867302	16.5817306054323	Positive	0.467128382918512	0.0364803547133576	-373.604982036061	1	PC3	window_link1_pos930	0	1.01019099049893	0	1
full	MeCaYear!MeCaYear.var	0.163869688277512	0.0875093405057834	0.0293600469547002	2.98055860199413	Positive	0.0765481876270379	0.0245114113321482	-373.604995341829	1	PC3	window_link1_pos930	0	1.01019099049893	0	1
full	BirthYear!BirthYear.var	0.0466409550329276	0.0249071030670381	0.027691140462371	0.899461078567127	Positive	0.0217873153631594	0.0240607304248629	-373.604995341829	1	PC3	window_link1_pos930	0	1.01019099049893	0	1
full	giv(ID).giv	0.616945693452145	0.329460019905886	0.10179171610603	3.23660934808003	Positive	0.288192863454349	0.0808324808391689	-373.604995341829	1	PC3	window_link1_pos930	0	1.01019099049893	0	1
full	giv(ID2).giv	5.21138238054401e-07	2.78297127454443e-07	1.67833621785925e-08	16.5817268609872	Boundary	2.43438478742054e-07	1.90113089492494e-08	-373.604995341829	1	PC3	window_link1_pos930	0	1.01019099049893	0	1
full	ide(ID)!id	0.313282111334173	0.167298243154558	0.0859874916257561	1.94561139058099	Positive	0.146342975877216	0.0758896579824803	-373.604995341829	1	PC3	window_link1_pos930	0	1.01019099049893	0	1
full	R!variance	1	0.534017861543662	0.0322052019081365	16.5817268609872	Positive	0.467128414239759	0.0364803569590779	-373.604995341829	1	PC3	window_link1_pos930	0	1.01019099049893	0	1
partial	MeCaYear!MeCaYear.var	0.1638599786383	0.0875042815017279	0.02936114935344	2.98027439077332	Positive	0.0765421833140755	0.0245119070739969	-373.633498330873	0.376509832349519	PC3	window_link1_pos940	0.78206663931735	1.01019099049893	0.774177008776421	0.378927955013506
partial	BirthYear!BirthYear.var	0.0467325792077131	0.0249560679811886	0.0277091932723204	0.900642170846525	Positive	0.0218296967580603	0.0240753778594146	-373.633498330873	0.376509832349519	PC3	window_link1_pos940	0.78206663931735	1.01019099049893	0.774177008776421	0.378927955013506
partial	giv(ID).giv	0.616031849702295	0.328972485156788	0.101770669506266	3.23248816926112	Positive	0.287760459625746	0.0808348758471247	-373.633498330873	0.376509832349519	PC3	window_link1_pos940	0.78206663931735	1.01019099049893	0.774177008776421	0.378927955013506
partial	ide(ID)!id	0.31415563743595	0.167764963488924	0.0860293971305838	1.9500887962085	Positive	0.14674820898672	0.0759219989286009	-373.633498330873	0.376509832349519	PC3	window_link1_pos940	0.78206663931735	1.01019099049893	0.774177008776421	0.378927955013506
partial	R!variance	1	0.534018631205137	0.0322056392214489	16.5815255996994	Positive	0.467119451315398	0.0364776335953032	-373.633498330873	0.376509832349519	PC3	window_link1_pos940	0.78206663931735	1.01019099049893	0.774177008776421	0.378927955013506
full	MeCaYear!MeCaYear.var	0.164051312910978	0.0875283169095787	0.0292988750146661	2.98742927384634	Positive	0.0766837041514353	0.024490911273119	-373.242465011214	0.376509832349519	PC3	window_link1_pos940	0.78206663931735	1.01019099049893	0.774177008776421	0.378927955013506
full	BirthYear!BirthYear.var	0.0386227607658302	0.0206068771059997	0.0265883345608111	0.775034519701449	Positive	0.0180537193364966	0.0231808636215672	-373.242465011214	0.376509832349519	PC3	window_link1_pos940	0.78206663931735	1.01019099049893	0.774177008776421	0.378927955013506
full	giv(ID).giv	0.568248125238223	0.303184418987949	0.101684500061186	2.98161881904829	Positive	0.265620374181471	0.0822350382325719	-373.242465011214	0.376509832349519	PC3	window_link1_pos940	0.78206663931735	1.01019099049893	0.774177008776421	0.378927955013506
full	giv(ID2).giv	0.0515561762712077	0.0275074015272351	0.0403777157474824	0.681252047522035	Positive	0.0240992802691308	0.0351778829531149	-373.242465011214	0.376509832349519	PC3	window_link1_pos940	0.78206663931735	1.01019099049893	0.774177008776421	0.378927955013506
full	ide(ID)!id	0.316845940538119	0.169050715918276	0.0876336206487099	1.92906232410431	Positive	0.148105613631955	0.0775161657709536	-373.242465011214	0.376509832349519	PC3	window_link1_pos940	0.78206663931735	1.01019099049893	0.774177008776421	0.378927955013506
full	R!variance	1	0.533542312807186	0.0321662874840108	16.5870031806561	Positive	0.467437308429511	0.036538781908428	-373.242465011214	0.376509832349519	PC3	window_link1_pos940	0.78206663931735	1.01019099049893	0.774177008776421	0.378927955013506
partial	MeCaYear!MeCaYear.var	0.163872745130217	0.0875114174144175	0.0293628462529277	2.98034518386282	Positive	0.0765473198691352	0.0245126660508712	-373.653197815008	0.126751939101817	PC3	window_link1_pos950	2.33184042707364	1.01019099049893	2.3083163966073	0.128683364323381
partial	BirthYear!BirthYear.var	0.0466599425913007	0.0249173693245659	0.0277015843582052	0.899492570618453	Positive	0.0217955313299575	0.0240689044844572	-373.653197815008	0.126751939101817	PC3	window_link1_pos950	2.33184042707364	1.01019099049893	2.3083163966073	0.128683364323381
partial	giv(ID).giv	0.615514938853049	0.328697640940699	0.101771969314606	3.22974629610047	Positive	0.287515894550836	0.080846995990402	-373.653197815008	0.126751939101817	PC3	window_link1_pos950	2.33184042707364	1.01019099049893	2.3083163966073	0.128683364323381
partial	ide(ID)!id	0.314755544723564	0.168085936657243	0.0860619668097867	1.95308035463267	Positive	0.147026849055303	0.0759478491241114	-373.653197815008	0.126751939101817	PC3	window_link1_pos950	2.33184042707364	1.01019099049893	2.3083163966073	0.128683364323381
partial	R!variance	1	0.534020573981835	0.0322061016041173	16.5813478621568	Positive	0.467114405194768	0.0364763699063347	-373.653197815008	0.126751939101817	PC3	window_link1_pos950	2.33184042707364	1.01019099049893	2.3083163966073	0.128683364323381
full	MeCaYear!MeCaYear.var	0.163542110786844	0.0871981034036076	0.0292209289358571	2.98409758276392	Positive	0.0765268022212602	0.0244742930699918	-372.487277601471	0.126751939101817	PC3	window_link1_pos950	2.33184042707364	1.01019099049893	2.3083163966073	0.128683364323381
full	BirthYear!BirthYear.var	0.0406213509469847	0.0216586709271846	0.0268009051595416	0.808132068609395	Positive	0.0190080834527811	0.0233934825881059	-372.487277601471	0.126751939101817	PC3	window_link1_pos950	2.33184042707364	1.01019099049893	2.3083163966073	0.128683364323381
full	giv(ID).giv	0.542573687588613	0.289291830017364	0.0996963006703075	2.90173083727593	Positive	0.253888304857894	0.0811998699944841	-372.487277601471	0.126751939101817	PC3	window_link1_pos950	2.33184042707364	1.01019099049893	2.3083163966073	0.128683364323381
full	giv(ID2).giv	0.0604668763894019	0.0322399956471663	0.0345264349264364	0.93377713962818	Positive	0.0282944659826501	0.0299706485809357	-372.487277601471	0.126751939101817	PC3	window_link1_pos950	2.33184042707364	1.01019099049893	2.3083163966073	0.128683364323381
full	ide(ID)!id	0.32985261379072	0.175872270370545	0.086379551682344	2.03604055526134	Positive	0.154349027392881	0.0764668040139787	-372.487277601471	0.126751939101817	PC3	window_link1_pos950	2.33184042707364	1.01019099049893	2.3083163966073	0.128683364323381
full	R!variance	1	0.533184407270243	0.0321297895154776	16.5947058885461	Positive	0.467933316092533	0.0366282330419141	-372.487277601471	0.126751939101817	PC3	window_link1_pos950	2.33184042707364	1.01019099049893	2.3083163966073	0.128683364323381
partial	MeCaYear!MeCaYear.var	0.163864335895571	0.0875055418527913	0.0293608359495664	2.98034912912906	Positive	0.0765426224002335	0.0245113104100797	-373.626165399099	0.586643591012048	PC3	window_link1_pos960	0.295616549237366	1.01019099049893	0.292634315706342	0.588537323406348
partial	BirthYear!BirthYear.var	0.0466659251543181	0.0249201697512312	0.0276976140800287	0.899722614346044	Positive	0.0217981067602219	0.02406552837543	-373.626165399099	0.586643591012048	PC3	window_link1_pos960	0.295616549237366	1.01019099049893	0.292634315706342	0.588537323406348
partial	giv(ID).giv	0.616332391116797	0.329128968493012	0.101791748570212	3.23335607370956	Positive	0.287894844405622	0.080844632006504	-373.626165399099	0.586643591012048	PC3	window_link1_pos960	0.295616549237366	1.01019099049893	0.292634315706342	0.588537323406348
partial	ide(ID)!id	0.313962038144305	0.167659534448867	0.0860265503014041	1.94892778870537	Positive	0.146654716551637	0.0759203497263652	-373.626165399099	0.586643591012048	PC3	window_link1_pos960	0.295616549237366	1.01019099049893	0.292634315706342	0.588537323406348
partial	R!variance	1	0.534012122738883	0.0322050407892278	16.5816316220132	Positive	0.467109709882285	0.0364780707080643	-373.626165399099	0.586643591012048	PC3	window_link1_pos960	0.295616549237366	1.01019099049893	0.292634315706342	0.588537323406348
full	MeCaYear!MeCaYear.var	0.163931103157543	0.0875210047261502	0.0293373625027338	2.98326084077921	Positive	0.0766750653684533	0.0245258094793892	-373.47835712448	0.586643591012048	PC3	window_link1_pos960	0.295616549237366	1.01019099049893	0.292634315706342	0.588537323406348
full	BirthYear!BirthYear.var	0.043261910275247	0.0230970559017308	0.0272638802639779	0.847166862460423	Positive	0.0202347799436869	0.0237430306281096	-373.47835712448	0.586643591012048	PC3	window_link1_pos960	0.295616549237366	1.01019099049893	0.292634315706342	0.588537323406348
full	giv(ID).giv	0.576345697816329	0.307704600108757	0.102269548696202	3.00876071158593	Positive	0.269572663171945	0.0825920024428248	-373.47835712448	0.586643591012048	PC3	window_link1_pos960	0.295616549237366	1.01019099049893	0.292634315706342	0.588537323406348
full	giv(ID2).giv	0.027623594792895	0.0147479320510567	0.0271458514279128	0.543284932145917	Positive	0.0129203116166514	0.0237048395524219	-373.47835712448	0.586643591012048	PC3	window_link1_pos960	0.295616549237366	1.01019099049893	0.292634315706342	0.588537323406348
full	ide(ID)!id	0.326835260308809	0.174493734326118	0.086365139632413	2.02041859792964	Positive	0.152869799972064	0.0762659326263113	-373.47835712448	0.586643591012048	PC3	window_link1_pos960	0.295616549237366	1.01019099049893	0.292634315706342	0.588537323406348
full	R!variance	1	0.533888951153092	0.0321933747413543	16.5838143854884	Positive	0.4677273799272	0.03650456332429	-373.47835712448	0.586643591012048	PC3	window_link1_pos960	0.295616549237366	1.01019099049893	0.292634315706342	0.588537323406348
partial	MeCaYear!MeCaYear.var	0.16384827454199	0.0874956494392284	0.0293580888105743	2.98029105381389	Positive	0.0765349272335793	0.0245096034496315	-373.60906181766	1	PC3	window_link1_pos970	0	1.01019099049893	0	1
partial	BirthYear!BirthYear.var	0.0466938356798009	0.0249346994286826	0.0277013485240204	0.900125833479233	Positive	0.0218110891066749	0.0240688410673489	-373.60906181766	1	PC3	window_link1_pos970	0	1.01019099049893	0	1
partial	giv(ID).giv	0.616729660039978	0.32933616349926	0.101792226967066	3.23537634760476	Positive	0.288079687051287	0.0808362927694572	-373.60906181766	1	PC3	window_link1_pos970	0	1.01019099049893	0	1
partial	ide(ID)!id	0.313558311694623	0.167441422227233	0.0860029676384586	1.94692609830777	Positive	0.146465763134306	0.0759020598143178	-373.60906181766	1	PC3	window_link1_pos970	0	1.01019099049893	0	1
partial	R!variance	1	0.53400409423784	0.032204142457506	16.5818448649104	Positive	0.467108533474153	0.036478753192766	-373.60906181766	1	PC3	window_link1_pos970	0	1.01019099049893	0	1
full	MeCaYear!MeCaYear.var	0.163846235537495	0.0874948653030557	0.0293572048705746	2.98035407964721	Positive	0.0765340067395524	0.0245088498326259	-373.60906435506	1	PC3	window_link1_pos970	0	1.01019099049893	0	1
full	BirthYear!BirthYear.var	0.0466953081777048	0.0249355725866402	0.027703392056123	0.900090954065278	Positive	0.021811786026418	0.024070493161919	-373.60906435506	1	PC3	window_link1_pos970	0	1.01019099049893	0	1
full	giv(ID).giv	0.616732103303826	0.329338615132783	0.101790587118552	3.23545255465726	Positive	0.288080948554669	0.0808348544775472	-373.60906435506	1	PC3	window_link1_pos970	0	1.01019099049893	0	1
full	giv(ID2).giv	1.09305870432707e-07	5.83699856085758e-08	3.52011848765136e-09	16.5818241099948	Boundary	5.10577261474829e-08	3.98729635711482e-09	-373.60906435506	1	PC3	window_link1_pos970	0	1.01019099049893	0	1
full	ide(ID)!id	0.313555432130754	0.167440467639206	0.0860023050087417	1.94692999940161	Positive	0.146464479194132	0.0759012129528523	-373.60906435506	1	PC3	window_link1_pos970	0	1.01019099049893	0	1
full	R!variance	1	0.534005953911788	0.0322042949177052	16.5818241099948	Positive	0.467108728427502	0.0364783368114668	-373.60906435506	1	PC3	window_link1_pos970	0	1.01019099049893	0	1
partial	MeCaYear!MeCaYear.var	0.163898117906564	0.0875224979103333	0.0293643771473932	2.98056715015673	Positive	0.0765605055353262	0.0245147924425074	-373.612345215079	1	PC3	window_link1_pos980	0	1.01019099049893	0	1
partial	BirthYear!BirthYear.var	0.0465374828548828	0.0248512722290115	0.0276786444709805	0.897850046633122	Positive	0.0217387073092723	0.0240508133741235	-373.612345215079	1	PC3	window_link1_pos980	0	1.01019099049893	0	1
partial	giv(ID).giv	0.616513011596	0.329221344688444	0.101780560149037	3.23461910807297	Positive	0.287987125415342	0.0808339258530188	-373.612345215079	1	PC3	window_link1_pos980	0	1.01019099049893	0	1
partial	ide(ID)!id	0.313817266349286	0.167580149113975	0.0860034314884229	1.94852863675019	Positive	0.146591119314209	0.0759028109482817	-373.612345215079	1	PC3	window_link1_pos980	0	1.01019099049893	0	1
partial	R!variance	1	0.534005509204374	0.0322042800724711	16.5818179447785	Positive	0.467122542425851	0.0364784122699991	-373.612345215079	1	PC3	window_link1_pos980	0	1.01019099049893	0	1
full	MeCaYear!MeCaYear.var	0.163894547864361	0.0875209628811918	0.0293624560726818	2.98070987878359	Positive	0.0765588844006566	0.0245132219503506	-373.612346004027	1	PC3	window_link1_pos980	0	1.01019099049893	0	1
full	BirthYear!BirthYear.var	0.0465402794261811	0.0248528710760415	0.0276818480075003	0.897803899122187	Positive	0.021740026858685	0.0240534314289674	-373.612346004027	1	PC3	window_link1_pos980	0	1.01019099049893	0	1
full	giv(ID).giv	0.616516201865278	0.329224445365687	0.101779147761051	3.23469445960202	Positive	0.287988790626508	0.0808325685358376	-373.612346004027	1	PC3	window_link1_pos980	0	1.01019099049893	0	1
full	giv(ID2).giv	4.04717926455897e-08	2.16122519511839e-08	1.30337245556555e-09	16.581792762995	Boundary	1.89052981628488e-08	1.47632828627961e-09	-373.612346004027	1	PC3	window_link1_pos980	0	1.01019099049893	0	1
full	ide(ID)!id	0.31381350848	0.167578853507835	0.0860027277192845	1.94852951704994	Positive	0.146589452987588	0.0759019306151786	-373.612346004027	1	PC3	window_link1_pos980	0	1.01019099049893	0	1
full	R!variance	1	0.534007775253293	0.0322044656380592	16.581792762995	Positive	0.467122826221264	0.0364779563684706	-373.612346004027	1	PC3	window_link1_pos980	0	1.01019099049893	0	1
partial	MeCaYear!MeCaYear.var	0.163931609222473	0.0875412591643203	0.0293685831128433	2.98077911446935	Positive	0.0765793804138235	0.0245185547050508	-373.609441765107	1	PC3	window_link1_pos990	0	1.01019099049893	0	1
partial	BirthYear!BirthYear.var	0.0464611797670754	0.0248107744342942	0.0276675740115637	0.896745570244956	Positive	0.021703979950745	0.0240424770048023	-373.609441765107	1	PC3	window_link1_pos990	0	1.01019099049893	0	1
partial	giv(ID).giv	0.616440604255109	0.329185975495866	0.101767029252655	3.23470163090447	Positive	0.287965449492506	0.0808269457218179	-373.609441765107	1	PC3	window_link1_pos990	0	1.01019099049893	0	1
partial	ide(ID)!id	0.313842182042199	0.16759513266027	0.0859956250808412	1.94887975408889	Positive	0.14660894236631	0.0758973387848068	-373.609441765107	1	PC3	window_link1_pos990	0	1.01019099049893	0	1
partial	R!variance	1	0.534010857207639	0.0322046436967313	16.581796781743	Positive	0.467142247776615	0.036478802336805	-373.609441765107	1	PC3	window_link1_pos990	0	1.01019099049893	0	1
full	MeCaYear!MeCaYear.var	0.16392739797343	0.0875394027030621	0.0293662193951708	2.98095582291597	Positive	0.0765774643828625	0.0245166370975684	-373.609442787738	1	PC3	window_link1_pos990	0	1.01019099049893	0	1
full	BirthYear!BirthYear.var	0.0464645269655903	0.0248126730963385	0.0276712565594668	0.896694844450411	Positive	0.0217055580870671	0.0240454956005457	-373.609442787738	1	PC3	window_link1_pos990	0	1.01019099049893	0	1
full	giv(ID).giv	0.616444087688	0.329189311263198	0.101765741400249	3.2347753451575	Positive	0.287967269367658	0.0808256505189094	-373.609442787738	1	PC3	window_link1_pos990	0	1.01019099049893	0	1
full	giv(ID2).giv	4.09467900545861e-08	2.18661284708925e-08	1.31868481029547e-09	16.5817701850931	Boundary	1.91279883397274e-08	1.49367079603062e-09	-373.609442787738	1	PC3	window_link1_pos990	0	1.01019099049893	0	1
full	ide(ID)!id	0.313838089851026	0.167593698617004	0.0859949299386664	1.94887883200249	Positive	0.146607128793979	0.0758964711057015	-373.609442787738	1	PC3	window_link1_pos990	0	1.01019099049893	0	1
full	R!variance	1	0.534013250898125	0.0322048397087422	16.5817701850931	Positive	0.467142560240445	0.0364783367399352	-373.609442787738	1	PC3	window_link1_pos990	0	1.01019099049893	0	1
partial	MeCaYear!MeCaYear.var	0.163961866519345	0.0875599072969447	0.0293732418860604	2.98094121297854	Positive	0.0765907574390257	0.0245205839354749	-373.632449660135	0.376745682635926	PC3	window_link10_pos0	0.781293993191639	1.01019099049893	0.773412157245396	0.379163539684081
partial	BirthYear!BirthYear.var	0.0464551709321993	0.0248082712562142	0.0276671718054262	0.896668131845292	Positive	0.021700391708073	0.0240405047909691	-373.632449660135	0.376745682635926	PC3	window_link10_pos0	0.781293993191639	1.01019099049893	0.773412157245396	0.379163539684081
partial	giv(ID).giv	0.616307340446203	0.329124172232629	0.101790234750964	3.23335704095636	Positive	0.287892831559325	0.0808442730501651	-373.632449660135	0.376745682635926	PC3	window_link10_pos0	0.781293993191639	1.01019099049893	0.773412157245396	0.379163539684081
partial	ide(ID)!id	0.314028266438949	0.1676992735062	0.0860252945525156	1.94941818425074	Positive	0.146690589064413	0.0759190696627403	-373.632449660135	0.376745682635926	PC3	window_link10_pos0	0.781293993191639	1.01019099049893	0.773412157245396	0.379163539684081
partial	R!variance	1	0.534026046151494	0.032206059325716	16.5815395404517	Positive	0.467125430229164	0.0364791026500481	-373.632449660135	0.376745682635926	PC3	window_link10_pos0	0.781293993191639	1.01019099049893	0.773412157245396	0.379163539684081
full	MeCaYear!MeCaYear.var	0.1598724949199	0.0852897482685565	0.0288239455468585	2.9589893628512	Positive	0.0748173385464051	0.0241750756143896	-373.241802663539	0.376745682635926	PC3	window_link10_pos0	0.781293993191639	1.01019099049893	0.773412157245396	0.379163539684081
full	BirthYear!BirthYear.var	0.0502897046471982	0.0268288566586053	0.0283571452007073	0.946105698183472	Positive	0.0235346415271325	0.0246855147004512	-373.241802663539	0.376745682635926	PC3	window_link10_pos0	0.781293993191639	1.01019099049893	0.773412157245396	0.379163539684081
full	giv(ID).giv	0.555746577350492	0.296483054868717	0.10274056576891	2.88574481413296	Positive	0.2600790076146	0.0835858087371037	-373.241802663539	0.376745682635926	PC3	window_link10_pos0	0.781293993191639	1.01019099049893	0.773412157245396	0.379163539684081
full	giv(ID2).giv	0.0445041191619017	0.0237423274224513	0.0349674376778359	0.678983906147071	Positive	0.0208270956909368	0.0305394626353406	-373.241802663539	0.376745682635926	PC3	window_link10_pos0	0.781293993191639	1.01019099049893	0.773412157245396	0.379163539684081
full	ide(ID)!id	0.326424607445703	0.174142979451564	0.087469254496645	1.99090503804675	Positive	0.152760613246067	0.0773774618619903	-373.241802663539	0.376745682635926	PC3	window_link10_pos0	0.781293993191639	1.01019099049893	0.773412157245396	0.379163539684081
full	R!variance	1	0.533486065325302	0.0321650167443839	16.5859097654115	Positive	0.467981303374859	0.0364644837539687	-373.241802663539	0.376745682635926	PC3	window_link10_pos0	0.781293993191639	1.01019099049893	0.773412157245396	0.379163539684081
partial	MeCaYear!MeCaYear.var	0.163915018525723	0.0875336068674864	0.0293671226294725	2.98066678073659	Positive	0.0765676075830175	0.0245161489274756	-373.617605134676	1	PC3	window_link10_pos10	0	1.01019099049893	0	1
partial	BirthYear!BirthYear.var	0.0465544241207604	0.0248609108279446	0.027679605923241	0.898167080011432	Positive	0.021746395842138	0.0240506397809587	-373.617605134676	1	PC3	window_link10_pos10	0	1.01019099049893	0	1
partial	giv(ID).giv	0.616698164452689	0.329328057725418	0.101801100070617	3.23501472476201	Positive	0.288070632439154	0.0808442768680486	-373.617605134676	1	PC3	window_link10_pos10	0	1.01019099049893	0	1
partial	ide(ID)!id	0.313620432386062	0.167479025906248	0.086010211022601	1.94719933732333	Positive	0.146497657218542	0.075907416034678	-373.617605134676	1	PC3	window_link10_pos10	0	1.01019099049893	0	1
partial	R!variance	1	0.534018222703309	0.0322053669219345	16.5816531138355	Positive	0.467117706917148	0.0364796601405788	-373.617605134676	1	PC3	window_link10_pos10	0	1.01019099049893	0	1
full	MeCaYear!MeCaYear.var	0.163914377481387	0.0875332194219631	0.0293667164663656	2.9806948121768	Positive	0.0765673065595449	0.0245158473588335	-373.61760519776	1	PC3	window_link10_pos10	0	1.01019099049893	0	1
full	BirthYear!BirthYear.var	0.046554889124048	0.0248611463343001	0.0276801238122481	0.898158783643134	Positive	0.0217466126045678	0.0240510907609308	-373.61760519776	1	PC3	window_link10_pos10	0	1.01019099049893	0	1
full	giv(ID).giv	0.616698710111209	0.329328179375454	0.101801171633129	3.2350136456414	Positive	0.288070881380267	0.080844400866609	-373.61760519776	1	PC3	window_link10_pos10	0	1.01019099049893	0	1
full	giv(ID2).giv	5.24476207618621e-08	2.80079707884642e-08	1.6890937482276e-09	16.58165558771	Boundary	2.44992118378893e-08	1.9132731066696e-09	-373.61760519776	1	PC3	window_link10_pos10	0	1.01019099049893	0	1
full	ide(ID)!id	0.313620054505804	0.167478737789807	0.0860104976455541	1.94718949865841	Positive	0.146497477680345	0.0759076830233577	-373.61760519776	1	PC3	window_link10_pos10	0	1.01019099049893	0	1
full	R!variance	1	0.534017947461033	0.032205345517901	16.58165558771	Positive	0.467117697276064	0.0364796930514122	-373.61760519776	1	PC3	window_link10_pos10	0	1.01019099049893	0	1
partial	MeCaYear!MeCaYear.var	0.163857281863682	0.0875017971164353	0.0293581467140228	2.98049457851644	Positive	0.0765467081160973	0.0245111320725335	-373.610242421788	1	PC3	window_link10_pos100	0	1.01019099049893	0	1
partial	BirthYear!BirthYear.var	0.0465232969450447	0.0248440108622066	0.027674406199853	0.897725164644673	Positive	0.0217335793157702	0.0240485464561292	-373.610242421788	1	PC3	window_link10_pos100	0	1.01019099049893	0	1
partial	giv(ID).giv	0.616219373229872	0.329068699067247	0.101742829996046	3.23431832080979	Positive	0.287869809395185	0.0808137287258373	-373.610242421788	1	PC3	window_link10_pos100	0	1.01019099049893	0	1
partial	ide(ID)!id	0.314018317465066	0.167689630836984	0.0859880358131857	1.95015073028648	Positive	0.146695149685832	0.0758909487207742	-373.610242421788	1	PC3	window_link10_pos100	0	1.01019099049893	0	1
partial	R!variance	1	0.534012258235985	0.032204800151774	16.5817597289629	Positive	0.467154753487115	0.0364783870400447	-373.610242421788	1	PC3	window_link10_pos100	0	1.01019099049893	0	1
full	MeCaYear!MeCaYear.var	0.163853338874651	0.0875000480409652	0.0293559076694542	2.98066232617335	Positive	0.0765449048871674	0.0245093167793102	-373.610249937583	1	PC3	window_link10_pos100	0	1.01019099049893	0	1
full	BirthYear!BirthYear.var	0.0465264778878251	0.0248458107617568	0.0276778776553718	0.897677599096355	Positive	0.0217350763134765	0.024051392738979	-373.610249937583	1	PC3	window_link10_pos100	0	1.01019099049893	0	1
full	giv(ID).giv	0.616222640078814	0.329071784445451	0.101741667951364	3.23438558725771	Positive	0.287871481277757	0.0808125515317979	-373.610249937583	1	PC3	window_link10_pos100	0	1.01019099049893	0	1
full	giv(ID2).giv	4.44472746790246e-07	2.37354862367489e-07	1.43142352230089e-08	16.5817355010319	Boundary	2.07637661592142e-07	1.62134572880053e-08	-373.610249937583	1	PC3	window_link10_pos100	0	1.01019099049893	0	1
full	ide(ID)!id	0.314014284325979	0.167688160355963	0.0859874269797275	1.9501474372003	Positive	0.146693339861276	0.075890171999132	-373.610249937583	1	PC3	window_link10_pos100	0	1.01019099049893	0	1
full	R!variance	1	0.534014434139199	0.032204978429789	16.5817355010319	Positive	0.467154990022662	0.0364779559716329	-373.610249937583	1	PC3	window_link10_pos100	0	1.01019099049893	0	1
partial	MeCaYear!MeCaYear.var	0.163889307802307	0.087519144949698	0.0293625760667282	2.98063578450357	Positive	0.0765624793529356	0.0245145717507624	-373.607328220426	1	PC3	window_link10_pos110	0	1.01019099049893	0	1
partial	BirthYear!BirthYear.var	0.0465293178087754	0.0248472958018037	0.0276763709211481	0.897780127047558	Positive	0.0217366220030517	0.0240503688866948	-373.607328220426	1	PC3	window_link10_pos110	0	1.01019099049893	0	1
partial	giv(ID).giv	0.616189712275426	0.329053783119258	0.101730907016736	3.23455076504061	Positive	0.287858999200157	0.0808043061932235	-373.607328220426	1	PC3	window_link10_pos110	0	1.01019099049893	0	1
partial	ide(ID)!id	0.313987280063831	0.167673526996744	0.0859823314771138	1.95009281693384	Positive	0.146682202575225	0.0758865373704686	-373.607328220426	1	PC3	window_link10_pos110	0	1.01019099049893	0	1
partial	R!variance	1	0.534013756744086	0.03220481285868	16.5817997169375	Positive	0.467159696868631	0.0364784924149633	-373.607328220426	1	PC3	window_link10_pos110	0	1.01019099049893	0	1
full	MeCaYear!MeCaYear.var	0.163887239174391	0.0875181129775179	0.0293610369071271	2.98075688724309	Positive	0.0765615187553338	0.0245133605131429	-373.607339140183	1	PC3	window_link10_pos110	0	1.01019099049893	0	1
full	BirthYear!BirthYear.var	0.0465312147615821	0.0248483294428554	0.0276778303991381	0.897770131709065	Positive	0.0217375098245844	0.0240515820940429	-373.607339140183	1	PC3	window_link10_pos110	0	1.01019099049893	0	1
full	giv(ID).giv	0.61619024745224	0.329054342265086	0.101731692967259	3.23453127208831	Positive	0.287859270952563	0.0808047318489509	-373.607339140183	1	PC3	window_link10_pos110	0	1.01019099049893	0	1
full	giv(ID2).giv	4.54606236035396e-07	2.4276618561677e-07	1.46405249211403e-08	16.5817951831922	Boundary	2.12373727459523e-07	1.65833496236133e-08	-373.607339140183	1	PC3	window_link10_pos110	0	1.01019099049893	0	1
full	ide(ID)!id	0.313986300296354	0.167673143077897	0.085982278447177	1.95008955456917	Positive	0.146681755944874	0.0758865379965299	-373.607339140183	1	PC3	window_link10_pos110	0	1.01019099049893	0	1
full	R!variance	1	0.534014200363647	0.0322048484174342	16.5817951831922	Positive	0.467159732148917	0.0364784912944354	-373.607339140183	1	PC3	window_link10_pos110	0	1.01019099049893	0	1
partial	MeCaYear!MeCaYear.var	0.163885643906326	0.0875172401976343	0.0293625945323015	2.98056904001986	Positive	0.0765606396030163	0.0245146471018488	-373.601255992516	1	PC3	window_link10_pos120	0	1.01019099049893	0	1
partial	BirthYear!BirthYear.var	0.0465878996743659	0.0248785940544935	0.0276843203498022	0.898652874267553	Positive	0.0217639526673204	0.0240568337911	-373.601255992516	1	PC3	window_link10_pos120	0	1.01019099049893	0	1
partial	giv(ID).giv	0.616377691465879	0.32915436148462	0.101725014502205	3.23572685730593	Positive	0.28794633361926	0.0807944949714219	-373.601255992516	1	PC3	window_link10_pos120	0	1.01019099049893	0	1
partial	ide(ID)!id	0.313747965222774	0.167545828782997	0.0859688538829532	1.94891313790353	Positive	0.146570159039252	0.0758751195248196	-373.601255992516	1	PC3	window_link10_pos120	0	1.01019099049893	0	1
partial	R!variance	1	0.534014072932815	0.0322047571825417	16.5818382019134	Positive	0.467158915071151	0.0364789917655406	-373.601255992516	1	PC3	window_link10_pos120	0	1.01019099049893	0	1
full	MeCaYear!MeCaYear.var	0.163883834996369	0.0875163541892399	0.0293612329799988	2.98067708017769	Positive	0.0765598081077248	0.0245135733825024	-373.60126005972	1	PC3	window_link10_pos120	0	1.01019099049893	0	1
full	BirthYear!BirthYear.var	0.0465895491055708	0.0248794976095748	0.0276855765483471	0.898644735323751	Positive	0.0217647270667479	0.0240578754045701	-373.60126005972	1	PC3	window_link10_pos120	0	1.01019099049893	0	1
full	giv(ID).giv	0.616378001175399	0.329154827665078	0.101725728005549	3.23570874466607	Positive	0.287946529277015	0.0807948683061937	-373.60126005972	1	PC3	window_link10_pos120	0	1.01019099049893	0	1
full	giv(ID2).giv	1.01192894248423e-07	5.40384789913874e-08	3.25889653056515e-09	16.5818332937426	Boundary	4.72731710586112e-08	3.69141433029448e-09	-373.60126005972	1	PC3	window_link10_pos120	0	1.01019099049893	0	1
full	ide(ID)!id	0.313747334856141	0.167545645266407	0.0859687407326978	1.94891356833243	Positive	0.146569890504627	0.0758750671793253	-373.60126005972	1	PC3	window_link10_pos120	0	1.01019099049893	0	1
full	R!variance	1	0.534014560930789	0.0322047961447247	16.5818332937426	Positive	0.467158997770714	0.0364789875584768	-373.60126005972	1	PC3	window_link10_pos120	0	1.01019099049893	0	1
partial	MeCaYear!MeCaYear.var	0.16387567946843	0.0875118461407886	0.0293620754134914	2.98043802791196	Positive	0.0765583669903841	0.0245150689662087	-373.604340075587	1	PC3	window_link10_pos130	0	1.01019099049893	0	1
partial	BirthYear!BirthYear.var	0.0466032973960402	0.0248867959211809	0.0276870320535207	0.898861093997842	Positive	0.0217718233515876	0.0240597911043229	-373.604340075587	1	PC3	window_link10_pos130	0	1.01019099049893	0	1
partial	giv(ID).giv	0.615948127914086	0.328924694473096	0.101670079426414	3.23521626351401	Positive	0.287754613600068	0.0807599430494311	-373.604340075587	1	PC3	window_link10_pos130	0	1.01019099049893	0	1
partial	ide(ID)!id	0.314105483762854	0.167736608972097	0.0859529154601922	1.95149411830925	Positive	0.146741743360651	0.0758605257687632	-373.604340075587	1	PC3	window_link10_pos130	0	1.01019099049893	0	1
partial	R!variance	1	0.534013628042026	0.0322049551988789	16.5817224319758	Positive	0.46717345269731	0.036478348431828	-373.604340075587	1	PC3	window_link10_pos130	0	1.01019099049893	0	1
full	MeCaYear!MeCaYear.var	0.163873524400888	0.087510769050254	0.0293604710434419	2.98056420555285	Positive	0.0765573546311273	0.0245138034653591	-373.604359833425	1	PC3	window_link10_pos130	0	1.01019099049893	0	1
full	BirthYear!BirthYear.var	0.0466052104989707	0.024887838517079	0.0276885672178821	0.898848911943904	Positive	0.0217727155187047	0.0240610645855067	-373.604359833425	1	PC3	window_link10_pos130	0	1.01019099049893	0	1
full	giv(ID).giv	0.615949274229217	0.328925583804997	0.10167092434098	3.23519812509876	Positive	0.287755128196267	0.0807603942431927	-373.604359833425	1	PC3	window_link10_pos130	0	1.01019099049893	0	1
full	giv(ID2).giv	5.78941932440314e-07	3.091631422984e-07	1.86448197860611e-08	16.581717916605	Boundary	2.70466281815216e-07	2.11188398493324e-08	-373.604359833425	1	PC3	window_link10_pos130	0	1.01019099049893	0	1
full	ide(ID)!id	0.314104156176387	0.167736041373183	0.0859528850232946	1.95148820575044	Positive	0.146741112473299	0.0758605380998622	-373.604359833425	1	PC3	window_link10_pos130	0	1.01019099049893	0	1
full	R!variance	1	0.53401407805311	0.0322049911076069	16.581717916605	Positive	0.46717341871432	0.036478338613881	-373.604359833425	1	PC3	window_link10_pos130	0	1.01019099049893	0	1
partial	MeCaYear!MeCaYear.var	0.163886369566264	0.0875174958880057	0.0293632683974333	2.9805093460119	Positive	0.0765642299370879	0.0245161817171103	-373.604507303713	1	PC3	window_link10_pos140	0	1.01019099049893	0	1
partial	BirthYear!BirthYear.var	0.046584631094924	0.0248768111166551	0.0276839463353643	0.898600611896024	Positive	0.0217633499120502	0.0240575172137492	-373.604507303713	1	PC3	window_link10_pos140	0	1.01019099049893	0	1
partial	giv(ID).giv	0.615848615858056	0.328871332305639	0.101669141243395	3.23472125645603	Positive	0.287711389029999	0.0807625019882943	-373.604507303713	1	PC3	window_link10_pos140	0	1.01019099049893	0	1
partial	ide(ID)!id	0.314188682211475	0.167780925139006	0.0859573188869024	1.95190970718575	Positive	0.146782277087075	0.0758649911775613	-373.604507303713	1	PC3	window_link10_pos140	0	1.01019099049893	0	1
partial	R!variance	1	0.534013268581315	0.0322049685591922	16.5817043913521	Positive	0.467178754033788	0.036478390138781	-373.604507303713	1	PC3	window_link10_pos140	0	1.01019099049893	0	1
full	MeCaYear!MeCaYear.var	0.163884441387941	0.087516549324769	0.0293618261899014	2.98062350613836	Positive	0.0765633440022382	0.0245150450583378	-373.604510350996	1	PC3	window_link10_pos140	0	1.01019099049893	0	1
full	BirthYear!BirthYear.var	0.0465863790711225	0.0248777681841631	0.0276852920527545	0.898591502547939	Positive	0.0217641707561354	0.0240586340631325	-373.604510350996	1	PC3	window_link10_pos140	0	1.01019099049893	0	1
full	giv(ID).giv	0.615849046596684	0.328871874637005	0.10166987929103	3.23470310902612	Positive	0.287711646137397	0.0807628888668997	-373.604510350996	1	PC3	window_link10_pos140	0	1.01019099049893	0	1
full	giv(ID2).giv	1.01192894248423e-07	5.40383995320491e-08	3.25891807667484e-09	16.5816992819856	Boundary	4.72751794331967e-08	3.69135339284816e-09	-373.604510350996	1	PC3	window_link10_pos140	0	1.01019099049893	0	1
full	ide(ID)!id	0.314187914781524	0.167780674653151	0.0859572100733015	1.95190926404048	Positive	0.146781947066109	0.0758649443836047	-373.604510350996	1	PC3	window_link10_pos140	0	1.01019099049893	0	1
full	R!variance	1	0.534013775704327	0.0322050090658972	16.5816992819856	Positive	0.46717884476294	0.0364783853675149	-373.604510350996	1	PC3	window_link10_pos140	0	1.01019099049893	0	1
partial	MeCaYear!MeCaYear.var	0.16388097743246	0.0875151116629366	0.0293624140387493	2.98051487004589	Positive	0.0765593362604565	0.0245147629081445	-373.605417934674	1	PC3	window_link10_pos150	0	1.01019099049893	0	1
partial	BirthYear!BirthYear.var	0.0465748555694793	0.0248717316048958	0.027682325052644	0.898469747667391	Positive	0.0217581081385453	0.024055386030869	-373.605417934674	1	PC3	window_link10_pos150	0	1.01019099049893	0	1
partial	giv(ID).giv	0.616257398063291	0.32909148974808	0.101735442312299	3.23477720515395	Positive	0.287893434006188	0.0808074264264416	-373.605417934674	1	PC3	window_link10_pos150	0	1.01019099049893	0	1
partial	ide(ID)!id	0.313861458283345	0.167607131704345	0.0859833898383056	1.94929662600573	Positive	0.146624857261514	0.0758881325634978	-373.605417934674	1	PC3	window_link10_pos150	0	1.01019099049893	0	1
partial	R!variance	1	0.534016290566757	0.0322050914772742	16.581734939135	Positive	0.467164264333296	0.036479258931895	-373.605417934674	1	PC3	window_link10_pos150	0	1.01019099049893	0	1
full	MeCaYear!MeCaYear.var	0.163878958978448	0.0875141026315185	0.0293609106518588	2.98063311690839	Positive	0.0765583994105205	0.024513580418928	-373.605427801019	1	PC3	window_link10_pos150	0	1.01019099049893	0	1
full	BirthYear!BirthYear.var	0.0465766720254643	0.024872721191786	0.0276837512483627	0.898459206942088	Positive	0.0217589584554737	0.0240565723795242	-373.605427801019	1	PC3	window_link10_pos150	0	1.01019099049893	0	1
full	giv(ID).giv	0.616257946105924	0.329092041340679	0.101736202628212	3.23475845214435	Positive	0.287893712969516	0.0808078410601199	-373.605427801019	1	PC3	window_link10_pos150	0	1.01019099049893	0	1
full	giv(ID2).giv	4.01447075448205e-07	2.14379446763008e-07	1.29286532671559e-08	16.581730697939	Boundary	1.87541742612553e-07	1.46444916825763e-08	-373.605427801019	1	PC3	window_link10_pos150	0	1.01019099049893	0	1
full	ide(ID)!id	0.313860540245368	0.167606773329755	0.0859833500040437	1.94929336112018	Positive	0.146624440069007	0.075888144180654	-373.605427801019	1	PC3	window_link10_pos150	0	1.01019099049893	0	1
full	R!variance	1	0.534016710729947	0.0322051250534616	16.581730697939	Positive	0.46716430155374	0.0364792586076909	-373.605427801019	1	PC3	window_link10_pos150	0	1.01019099049893	0	1
partial	MeCaYear!MeCaYear.var	0.163857759286855	0.0875041331149412	0.0293607110967473	2.98031382232548	Positive	0.0765510489250153	0.0245140788935929	-373.612415718215	1	PC3	window_link10_pos160	0	1.01019099049893	0	1
partial	BirthYear!BirthYear.var	0.0465960675525559	0.0248834630443939	0.0276846493453541	0.898818068236422	Positive	0.021768745419523	0.0240576174242509	-373.612415718215	1	PC3	window_link10_pos160	0	1.01019099049893	0	1
partial	giv(ID).giv	0.615896029433107	0.328903851602967	0.101711978739284	3.23367862546493	Positive	0.287734235394483	0.0807970641375028	-373.612415718215	1	PC3	window_link10_pos160	0	1.01019099049893	0	1
partial	ide(ID)!id	0.314153266648236	0.167765685207232	0.0859866000856393	1.95106778312137	Positive	0.14676608657294	0.075890502654395	-373.612415718215	1	PC3	window_link10_pos160	0	1.01019099049893	0	1
partial	R!variance	1	0.534024958572475	0.0322058625376063	16.5816070893584	Positive	0.467179883688038	0.0364790116083142	-373.612415718215	1	PC3	window_link10_pos160	0	1.01019099049893	0	1
full	MeCaYear!MeCaYear.var	0.163855986082322	0.0875032654496944	0.0293593719817498	2.98042020463134	Positive	0.0765502358522565	0.0245130231734834	-373.612417193602	1	PC3	window_link10_pos160	0	1.01019099049893	0	1
full	BirthYear!BirthYear.var	0.0465976839914721	0.0248843488061414	0.0276858792463285	0.898810132946797	Positive	0.021769504947619	0.0240586376034391	-373.612417193602	1	PC3	window_link10_pos160	0	1.01019099049893	0	1
full	giv(ID).giv	0.615896293148025	0.328904290391553	0.101712682659905	3.23366056022046	Positive	0.287734416228925	0.0807974337559845	-373.612417193602	1	PC3	window_link10_pos160	0	1.01019099049893	0	1
full	giv(ID2).giv	1.01192894248423e-07	5.40395801139298e-08	3.25900834205129e-09	16.5816022673683	Boundary	4.72752940341004e-08	3.69141647886588e-09	-373.612417193602	1	PC3	window_link10_pos160	0	1.01019099049893	0	1
full	ide(ID)!id	0.3141526297712	0.167765497079723	0.0859864842566762	1.95106822345393	Positive	0.14676581843345	0.0758904493379509	-373.612417193602	1	PC3	window_link10_pos160	0	1.01019099049893	0	1
full	R!variance	1	0.534025442352361	0.03220590107889	16.5816022673683	Positive	0.467179977262456	0.0364790087909103	-373.612417193602	1	PC3	window_link10_pos160	0	1.01019099049893	0	1
partial	MeCaYear!MeCaYear.var	0.163850358386404	0.0874996459215824	0.0293597032971298	2.98026328931383	Positive	0.076545605712108	0.0245130028411417	-373.606098504526	1	PC3	window_link10_pos170	0	1.01019099049893	0	1
partial	BirthYear!BirthYear.var	0.0466481620761097	0.0249111305263454	0.0276916136977086	0.899591146918488	Positive	0.0217925176156874	0.0240628168660805	-373.606098504526	1	PC3	window_link10_pos170	0	1.01019099049893	0	1
partial	giv(ID).giv	0.616210880718269	0.329069978282996	0.101727369995416	3.23482243075609	Positive	0.28787385987729	0.080800692283062	-373.606098504526	1	PC3	window_link10_pos170	0	1.01019099049893	0	1
partial	ide(ID)!id	0.313849248294846	0.16760230718441	0.0859810183670555	1.94929427875477	Positive	0.14662025185422	0.0758859741456433	-373.606098504526	1	PC3	window_link10_pos170	0	1.01019099049893	0	1
partial	R!variance	1	0.534021693838681	0.0322054825152496	16.5817013791306	Positive	0.467167764940694	0.0364795725335846	-373.606098504526	1	PC3	window_link10_pos170	0	1.01019099049893	0	1
full	MeCaYear!MeCaYear.var	0.163848605695353	0.0874987884518028	0.0293583773908943	2.98036867933107	Positive	0.0765448009997759	0.0245119571952554	-373.606101321802	1	PC3	window_link10_pos170	0	1.01019099049893	0	1
full	BirthYear!BirthYear.var	0.0466497559435391	0.0249120040375646	0.0276928295936847	0.89958319186154	Positive	0.0217932662303247	0.024063824992236	-373.606101321802	1	PC3	window_link10_pos170	0	1.01019099049893	0	1
full	giv(ID).giv	0.616211151147351	0.329070417945053	0.101728071903007	3.23480443292789	Positive	0.287874039197604	0.0808010601276178	-373.606101321802	1	PC3	window_link10_pos170	0	1.01019099049893	0	1
full	giv(ID2).giv	1.01192894248423e-07	5.40392492758305e-08	3.25896984990004e-09	16.5816965988464	Boundary	4.72740669349291e-08	3.69147321317384e-09	-373.606101321802	1	PC3	window_link10_pos170	0	1.01019099049893	0	1
full	ide(ID)!id	0.313848641516653	0.167602133526915	0.085980902926864	1.94929487620615	Positive	0.146619995373104	0.0758859201067746	-373.606101321802	1	PC3	window_link10_pos170	0	1.01019099049893	0	1
full	R!variance	1	0.534022172971622	0.0322055206949555	16.5816965988464	Positive	0.467167850925124	0.036479569445968	-373.606101321802	1	PC3	window_link10_pos170	0	1.01019099049893	0	1
partial	MeCaYear!MeCaYear.var	0.163865861227793	0.0875057614781719	0.0293601653919426	2.98042467779103	Positive	0.0765489823037678	0.0245126394858287	-373.602024634042	1	PC3	window_link10_pos180	0	1.01019099049893	0	1
partial	BirthYear!BirthYear.var	0.0466213605822914	0.0248962024691076	0.0276898069205889	0.899110728381276	Positive	0.0217788969554208	0.024060857088894	-373.602024634042	1	PC3	window_link10_pos180	0	1.01019099049893	0	1
partial	giv(ID).giv	0.616495848685108	0.329214018607143	0.101759380217572	3.23522035907892	Positive	0.2879924436838	0.0808193404721644	-373.602024634042	1	PC3	window_link10_pos180	0	1.01019099049893	0	1
partial	ide(ID)!id	0.31368368033799	0.16750974916669	0.085986997048011	1.94808232543765	Positive	0.146535503583591	0.0758911723260182	-373.602024634042	1	PC3	window_link10_pos180	0	1.01019099049893	0	1
partial	R!variance	1	0.53400849220527	0.0322044088461532	16.5818442672347	Positive	0.467144173473421	0.0364793831925436	-373.602024634042	1	PC3	window_link10_pos180	0	1.01019099049893	0	1
full	MeCaYear!MeCaYear.var	0.163864118235162	0.0875048945012994	0.0293588356311719	2.98053014092938	Positive	0.076548161279178	0.0245115887997158	-373.602048172339	1	PC3	window_link10_pos180	0	1.01019099049893	0	1
full	BirthYear!BirthYear.var	0.0466229198912299	0.0248970533046763	0.0276910379818194	0.89910148261768	Positive	0.0217796234439704	0.0240618759480268	-373.602048172339	1	PC3	window_link10_pos180	0	1.01019099049893	0	1
full	giv(ID).giv	0.616496312290729	0.329214506192392	0.101760100661262	3.23520224580239	Positive	0.287992634687262	0.0808197188279549	-373.602048172339	1	PC3	window_link10_pos180	0	1.01019099049893	0	1
full	giv(ID2).giv	6.26458933687073e-07	3.34534634501338e-07	2.01747591768155e-08	16.5818402871336	Boundary	2.92646614811918e-07	2.28528312627599e-08	-373.602048172339	1	PC3	window_link10_pos180	0	1.01019099049893	0	1
full	ide(ID)!id	0.313682963999696	0.167509488759806	0.085986933429626	1.94808073830078	Positive	0.146535155941338	0.0758911505409396	-373.602048172339	1	PC3	window_link10_pos180	0	1.01019099049893	0	1
full	R!variance	1	0.534008881527809	0.0322044400549537	16.5818402871336	Positive	0.467144132001636	0.0364793764345538	-373.602048172339	1	PC3	window_link10_pos180	0	1.01019099049893	0	1
partial	MeCaYear!MeCaYear.var	0.163864429920836	0.0875048216114752	0.0293595094305479	2.98045925523635	Positive	0.0765463246048895	0.0245115548931305	-373.601337515492	1	PC3	window_link10_pos190	0	1.01019099049893	0	1
partial	BirthYear!BirthYear.var	0.0466238114363519	0.0248974613011256	0.0276895711294309	0.89916384709413	Positive	0.0217794759134017	0.02406009549047	-373.601337515492	1	PC3	window_link10_pos190	0	1.01019099049893	0	1
partial	giv(ID).giv	0.616716401692218	0.329331135140308	0.101778560669117	3.23576137228906	Positive	0.288087987709707	0.0808287070914865	-373.601337515492	1	PC3	window_link10_pos190	0	1.01019099049893	0	1
partial	ide(ID)!id	0.313517733454728	0.167420796271916	0.085988527044562	1.94701318915666	Positive	0.14645417682171	0.0758918390711503	-373.601337515492	1	PC3	window_link10_pos190	0	1.01019099049893	0	1
partial	R!variance	1	0.534007420974456	0.0322043470403934	16.5818428271394	Positive	0.467132034950291	0.0364796201498835	-373.601337515492	1	PC3	window_link10_pos190	0	1.01019099049893	0	1
full	MeCaYear!MeCaYear.var	0.163862781845607	0.0875040170082611	0.0293582598425095	2.98055870741899	Positive	0.0765455683571428	0.0245105691517478	-373.601341005039	1	PC3	window_link10_pos190	0	1.01019099049893	0	1
full	BirthYear!BirthYear.var	0.0466253189941365	0.0248982878254969	0.0276907101577405	0.899156709367996	Positive	0.0217801840176372	0.0240610393609954	-373.601341005039	1	PC3	window_link10_pos190	0	1.01019099049893	0	1
full	giv(ID).giv	0.616716590183648	0.329331519878341	0.101779229414699	3.23574389167836	Positive	0.288088127024264	0.080829056650088	-373.601341005039	1	PC3	window_link10_pos190	0	1.01019099049893	0	1
full	giv(ID2).giv	1.01192894248423e-07	5.40378030916884e-08	3.25885480340076e-09	16.5818382074886	Boundary	4.72704510243701e-08	3.6914780825051e-09	-373.601341005039	1	PC3	window_link10_pos190	0	1.01019099049893	0	1
full	ide(ID)!id	0.313517203354553	0.167420657611976	0.0859884108643464	1.94701420725283	Positive	0.146453955255853	0.075891782227873	-373.601341005039	1	PC3	window_link10_pos190	0	1.01019099049893	0	1
full	R!variance	1	0.53400788161102	0.0322043837920126	16.5818382074886	Positive	0.467132118074651	0.0364796175652682	-373.601341005039	1	PC3	window_link10_pos190	0	1.01019099049893	0	1
partial	MeCaYear!MeCaYear.var	0.163859963441256	0.0875044239145086	0.0293603248172978	2.98036293736625	Positive	0.0765402302989488	0.024510641489812	-373.616780055418	1	PC3	window_link10_pos20	0	1.01019099049893	0	1
partial	BirthYear!BirthYear.var	0.0466485976186873	0.0249112631012294	0.0276945789637937	0.89949961448401	Positive	0.0217899133496227	0.024062501113011	-373.616780055418	1	PC3	window_link10_pos20	0	1.01019099049893	0	1
partial	giv(ID).giv	0.616922274280717	0.329448555200708	0.101818558820292	3.23564347224929	Positive	0.288169068015968	0.0808520024985752	-373.616780055418	1	PC3	window_link10_pos20	0	1.01019099049893	0	1
partial	ide(ID)!id	0.313403635646118	0.167363668427509	0.0860116060940078	1.94582656955139	Positive	0.146393212503562	0.0759081881327175	-373.616780055418	1	PC3	window_link10_pos20	0	1.01019099049893	0	1
partial	R!variance	1	0.534019549844944	0.0322054026727573	16.5816759154101	Positive	0.467107575831899	0.0364799358333084	-373.616780055418	1	PC3	window_link10_pos20	0	1.01019099049893	0	1
full	MeCaYear!MeCaYear.var	0.163858350956856	0.0875038341399926	0.0293597471657089	2.98040148800034	Positive	0.0765395076750088	0.0245101340211512	-373.616783136702	1	PC3	window_link10_pos20	0	1.01019099049893	0	1
full	BirthYear!BirthYear.var	0.0466496237451629	0.0249118883172734	0.0276963232120848	0.899465540119187	Positive	0.0217904013669666	0.024063909977398	-373.616783136702	1	PC3	window_link10_pos20	0	1.01019099049893	0	1
full	giv(ID).giv	0.616923712177107	0.329450344594203	0.101816789018711	3.23571728954897	Positive	0.288169854800427	0.0808505413141402	-373.616783136702	1	PC3	window_link10_pos20	0	1.01019099049893	0	1
full	giv(ID2).giv	5.59302918938732e-07	2.9867961911636e-07	1.80126517974088e-08	16.5816572970853	Boundary	2.61254734999973e-07	2.04031092866251e-08	-373.616783136702	1	PC3	window_link10_pos20	0	1.01019099049893	0	1
full	ide(ID)!id	0.313401369479661	0.167362977193732	0.086011050741084	1.94583109672196	Positive	0.14639221244795	0.0759074347321142	-373.616783136702	1	PC3	window_link10_pos20	0	1.01019099049893	0	1
full	R!variance	1	0.534021205687786	0.0322055386937502	16.5816572970853	Positive	0.467107762454913	0.0364795329967876	-373.616783136702	1	PC3	window_link10_pos20	0	1.01019099049893	0	1
partial	MeCaYear!MeCaYear.var	0.163858779854054	0.087503975179686	0.0293598491625854	2.98039593783732	Positive	0.0765466393615881	0.0245122545955391	-373.600978356214	1	PC3	window_link10_pos200	0	1.01019099049893	0	1
partial	BirthYear!BirthYear.var	0.0466815464252296	0.0249289106350049	0.0276976999802269	0.90003540556802	Positive	0.0218072873619343	0.0240670394504101	-373.600978356214	1	PC3	window_link10_pos200	0	1.01019099049893	0	1
partial	giv(ID).giv	0.61672738099728	0.329345168366842	0.101774765285103	3.23601992541316	Positive	0.288104234998351	0.0808264348913524	-373.600978356214	1	PC3	window_link10_pos200	0	1.01019099049893	0	1
partial	ide(ID)!id	0.31337205458188	0.16734715411993	0.08598986010053	1.94612660055832	Positive	0.146391775097095	0.0758942027410873	-373.600978356214	1	PC3	window_link10_pos200	0	1.01019099049893	0	1
partial	R!variance	1	0.534020668636885	0.0322053261396024	16.5817500596651	Positive	0.467150063181032	0.0364807404455664	-373.600978356214	1	PC3	window_link10_pos200	0	1.01019099049893	0	1
full	MeCaYear!MeCaYear.var	0.163857179605934	0.0875031932860958	0.0293586326838573	2.98049279843367	Positive	0.0765459043607493	0.0245112949263387	-373.600981915728	1	PC3	window_link10_pos200	0	1.01019099049893	0	1
full	BirthYear!BirthYear.var	0.0466830059122367	0.024929710735522	0.0276988031695185	0.900028444656998	Positive	0.0218079727383576	0.0240679534914806	-373.600981915728	1	PC3	window_link10_pos200	0	1.01019099049893	0	1
full	giv(ID).giv	0.616727557898426	0.329345536359358	0.101775426055582	3.23600253149022	Positive	0.288104364893034	0.0808267817269233	-373.600981915728	1	PC3	window_link10_pos200	0	1.01019099049893	0	1
full	giv(ID2).giv	1.01192894248423e-07	5.40391419277094e-08	3.25895373566423e-09	16.5817456493273	Boundary	4.72722746952903e-08	3.69159154845297e-09	-373.600981915728	1	PC3	window_link10_pos200	0	1.01019099049893	0	1
full	ide(ID)!id	0.313371566138071	0.167347032263658	0.0859897475518553	1.94612773066628	Positive	0.1463915709319	0.075894148686943	-373.600981915728	1	PC3	window_link10_pos200	0	1.01019099049893	0	1
full	R!variance	1	0.534021112144952	0.0322053614521952	16.5817456493273	Positive	0.467150139803684	0.0364807388490175	-373.600981915728	1	PC3	window_link10_pos200	0	1.01019099049893	0	1
partial	MeCaYear!MeCaYear.var	0.163839300986247	0.0874947919368477	0.0293578163926664	2.98028949996104	Positive	0.0765418428744542	0.0245117281509898	-373.602883864375	1	PC3	window_link10_pos210	0	1.01019099049893	0	1
partial	BirthYear!BirthYear.var	0.0466984468259368	0.0249382832093031	0.0277016336011065	0.900245941030243	Positive	0.0218164088708603	0.0240712923198902	-373.602883864375	1	PC3	window_link10_pos210	0	1.01019099049893	0	1
partial	giv(ID).giv	0.616359570755027	0.32915333547488	0.101745521922635	3.23506459306544	Positive	0.287948600457332	0.0808134224578185	-373.602883864375	1	PC3	window_link10_pos210	0	1.01019099049893	0	1
partial	ide(ID)!id	0.313622099745987	0.167483016583279	0.085990255899563	1.94769761795918	Positive	0.146516820666421	0.0758958992942293	-373.602883864375	1	PC3	window_link10_pos210	0	1.01019099049893	0	1
partial	R!variance	1	0.534028108092284	0.0322059413063928	16.5816643274538	Positive	0.467176327130932	0.0364808274644864	-373.602883864375	1	PC3	window_link10_pos210	0	1.01019099049893	0	1
full	MeCaYear!MeCaYear.var	0.163837737857324	0.0874940300162171	0.0293566225052648	2.98038474966002	Positive	0.0765411243679342	0.0245107856093628	-373.60288731774	1	PC3	window_link10_pos210	0	1.01019099049893	0	1
full	BirthYear!BirthYear.var	0.0466998756698111	0.0249390670125478	0.0277027098922209	0.900239258526506	Positive	0.0218170797421705	0.0240721833335588	-373.60288731774	1	PC3	window_link10_pos210	0	1.01019099049893	0	1
full	giv(ID).giv	0.616359772037614	0.329153716968492	0.101746180197377	3.23504741239393	Positive	0.287948738696611	0.0808137651596869	-373.60288731774	1	PC3	window_link10_pos210	0	1.01019099049893	0	1
full	giv(ID2).giv	1.01192894248423e-07	5.40398948532211e-08	3.25901598752094e-09	16.5816599428001	Boundary	4.72749319241989e-08	3.69160030136821e-09	-373.60288731774	1	PC3	window_link10_pos210	0	1.01019099049893	0	1
full	ide(ID)!id	0.313621602950972	0.167482890701422	0.0859901344975575	1.94769890383389	Positive	0.146516611068236	0.0758958369191555	-373.60288731774	1	PC3	window_link10_pos210	0	1.01019099049893	0	1
full	R!variance	1	0.534028552642798	0.0322059766323141	16.5816599428001	Positive	0.467176398850116	0.0364808253463482	-373.60288731774	1	PC3	window_link10_pos210	0	1.01019099049893	0	1
partial	MeCaYear!MeCaYear.var	0.163850456684071	0.0874995314258385	0.0293586650689902	2.98036478226181	Positive	0.0765462625064716	0.0245123543198147	-373.605386981187	1	PC3	window_link10_pos220	0	1.01019099049893	0	1
partial	BirthYear!BirthYear.var	0.0466577558509126	0.0249162062587825	0.0276969459243513	0.8996012169297	Positive	0.0217971734690564	0.0240676046425642	-373.605386981187	1	PC3	window_link10_pos220	0	1.01019099049893	0	1
partial	giv(ID).giv	0.616175966512268	0.329050705361434	0.101727606173712	3.23462546439497	Positive	0.287859846333966	0.0808027663357884	-373.605386981187	1	PC3	window_link10_pos220	0	1.01019099049893	0	1
partial	ide(ID)!id	0.313857387828315	0.167606334002882	0.085984323118042	1.949266190917	Positive	0.146625224515698	0.0758895760485007	-373.605386981187	1	PC3	window_link10_pos220	0	1.01019099049893	0	1
partial	R!variance	1	0.534020674684789	0.0322055140902058	16.5816534767626	Positive	0.467171493174807	0.0364799527651725	-373.605386981187	1	PC3	window_link10_pos220	0	1.01019099049893	0	1
full	MeCaYear!MeCaYear.var	0.16384882481059	0.087498734960529	0.029357426394593	2.98046340249513	Positive	0.0765455134382134	0.0245113770006408	-373.605389582348	1	PC3	window_link10_pos220	0	1.01019099049893	0	1
full	BirthYear!BirthYear.var	0.0466592468763463	0.0249170238517784	0.0276980729559006	0.899594130301047	Positive	0.021797873820084	0.0240685384303226	-373.605389582348	1	PC3	window_link10_pos220	0	1.01019099049893	0	1
full	giv(ID).giv	0.616176201659025	0.329051112940689	0.101728275117532	3.23460820072413	Positive	0.287860006191206	0.0808031153953335	-373.605389582348	1	PC3	window_link10_pos220	0	1.01019099049893	0	1
full	giv(ID2).giv	1.01192894248423e-07	5.40391439729103e-08	3.25897286736249e-09	16.5816489342682	Boundary	4.72744437166311e-08	3.69151177001956e-09	-373.605389582348	1	PC3	window_link10_pos220	0	1.01019099049893	0	1
full	ide(ID)!id	0.313856820509062	0.167606174685861	0.0859842042601149	1.9492670325683	Positive	0.146624984950143	0.0758895171041229	-373.605389582348	1	PC3	window_link10_pos220	0	1.01019099049893	0	1
full	R!variance	1	0.534021132355866	0.0322055505138719	16.5816489342682	Positive	0.46717157432591	0.0364799504692206	-373.605389582348	1	PC3	window_link10_pos220	0	1.01019099049893	0	1
partial	MeCaYear!MeCaYear.var	0.16385867429861	0.0875024779990573	0.0293600228164573	2.98032731602678	Positive	0.0765477169188679	0.02451309768657	-373.612995227064	1	PC3	window_link10_pos230	0	1.01019099049893	0	1
partial	BirthYear!BirthYear.var	0.0467055444175012	0.0249413153763143	0.0277049159305118	0.90024872982365	Positive	0.0218188192228211	0.0240738517196745	-373.612995227064	1	PC3	window_link10_pos230	0	1.01019099049893	0	1
partial	giv(ID).giv	0.615858780691637	0.328875902595127	0.101712609435115	3.23338379008872	Positive	0.287702703614407	0.0807958202767039	-373.612995227064	1	PC3	window_link10_pos230	0	1.01019099049893	0	1
partial	ide(ID)!id	0.31418524985306	0.16777865456665	0.0859921312847121	1.95109310654425	Positive	0.146773819993245	0.0758944751313048	-373.612995227064	1	PC3	window_link10_pos230	0	1.01019099049893	0	1
partial	R!variance	1	0.534011875621526	0.0322049423596263	16.581674628022	Positive	0.467156940250659	0.0364784832899937	-373.612995227064	1	PC3	window_link10_pos230	0	1.01019099049893	0	1
full	MeCaYear!MeCaYear.var	0.163856994788043	0.0875016434355451	0.0293587551224917	2.98042757843333	Positive	0.0765469443524546	0.0245121011327424	-373.61299774734	1	PC3	window_link10_pos230	0	1.01019099049893	0	1
full	BirthYear!BirthYear.var	0.0467070258519453	0.0249421242426566	0.0277060815831348	0.900240049023726	Positive	0.0218195147139267	0.0240748215755509	-373.61299774734	1	PC3	window_link10_pos230	0	1.01019099049893	0	1
full	giv(ID).giv	0.615859121986794	0.328876319062997	0.101713284631467	3.23336642066569	Positive	0.287702908262508	0.0807961915892685	-373.61299774734	1	PC3	window_link10_pos230	0	1.01019099049893	0	1
full	giv(ID2).giv	2.40453258891979e-07	1.28404987224971e-07	7.74379063844752e-09	16.581670814736	Boundary	1.12329426348748e-07	8.77137185175261e-09	-373.61299774734	1	PC3	window_link10_pos230	0	1.01019099049893	0	1
full	ide(ID)!id	0.314184529805101	0.167778389537365	0.0859920712045339	1.95109138769668	Positive	0.146773506681865	0.0758944706503668	-373.61299774734	1	PC3	window_link10_pos230	0	1.01019099049893	0	1
full	R!variance	1	0.534012255923116	0.0322049727008538	16.581670814736	Positive	0.467157013659819	0.0364784902154021	-373.61299774734	1	PC3	window_link10_pos230	0	1.01019099049893	0	1
partial	MeCaYear!MeCaYear.var	0.163868564336842	0.0875072505661717	0.0293612704582959	2.98036321999298	Positive	0.0765512446738261	0.0245138119899703	-373.611027852108	1	PC3	window_link10_pos240	0	1.01019099049893	0	1
partial	BirthYear!BirthYear.var	0.0466943309824985	0.0249351822775846	0.02770190337709	0.900125234651076	Positive	0.0218132694967306	0.0240711418084893	-373.611027852108	1	PC3	window_link10_pos240	0	1.01019099049893	0	1
partial	giv(ID).giv	0.615948468897577	0.328921884571317	0.101720821050081	3.23357480971743	Positive	0.287740495804454	0.0807998309429257	-373.611027852108	1	PC3	window_link10_pos240	0	1.01019099049893	0	1
partial	ide(ID)!id	0.31412743316727	0.167746804367996	0.0859920608503379	1.95072431930601	Positive	0.146744716367435	0.0758943658971519	-373.611027852108	1	PC3	window_link10_pos240	0	1.01019099049893	0	1
partial	R!variance	1	0.534008770506436	0.0322046582981132	16.5817244686531	Positive	0.467150273657554	0.0364783897584064	-373.611027852108	1	PC3	window_link10_pos240	0	1.01019099049893	0	1
full	MeCaYear!MeCaYear.var	0.163867121445814	0.087506536167754	0.0293601643544946	2.98045116884225	Positive	0.0765505750916876	0.0245129398992241	-373.611036263689	1	PC3	window_link10_pos240	0	1.01019099049893	0	1
full	BirthYear!BirthYear.var	0.0466955471346315	0.0249358477048787	0.0277028902287821	0.900117189901414	Positive	0.0218138388948209	0.0240719601361288	-373.611036263689	1	PC3	window_link10_pos240	0	1.01019099049893	0	1
full	giv(ID).giv	0.615948815239779	0.32892228045934	0.101721445063572	3.23355886513189	Positive	0.287740674380737	0.0808001654010249	-373.611036263689	1	PC3	window_link10_pos240	0	1.01019099049893	0	1
full	giv(ID2).giv	5.9422101210202e-07	3.17319435579022e-07	1.91367008766908e-08	16.5817210408262	Boundary	2.77590524606949e-07	2.1676227991871e-08	-373.611036263689	1	PC3	window_link10_pos240	0	1.01019099049893	0	1
full	ide(ID)!id	0.314126594490542	0.167746464083275	0.0859919886173421	1.95072200074049	Positive	0.146744333138211	0.0758943414321663	-373.611036263689	1	PC3	window_link10_pos240	0	1.01019099049893	0	1
full	R!variance	1	0.534009112967116	0.0322046856084674	16.5817210408262	Positive	0.467150300904019	0.0364783936454765	-373.611036263689	1	PC3	window_link10_pos240	0	1.01019099049893	0	1
partial	MeCaYear!MeCaYear.var	0.163844500394138	0.0874932491554693	0.0293579957733659	2.98021873941561	Positive	0.076536003230567	0.0245106328228524	-373.617095349055	1	PC3	window_link10_pos250	0	1.01019099049893	0	1
partial	BirthYear!BirthYear.var	0.0467519044486439	0.0249655985680203	0.0277149931316867	0.90079757369584	Positive	0.0218390235943774	0.0240812006881589	-373.617095349055	1	PC3	window_link10_pos250	0	1.01019099049893	0	1
partial	giv(ID).giv	0.61594937311085	0.328918040209488	0.101737548905254	3.23300535297743	Positive	0.287725880922911	0.080810816928865	-373.617095349055	1	PC3	window_link10_pos250	0	1.01019099049893	0	1
partial	ide(ID)!id	0.314204894648801	0.167785962099702	0.0860072189097013	1.95083580456032	Positive	0.146773231778007	0.0759056050741823	-373.617095349055	1	PC3	window_link10_pos250	0	1.01019099049893	0	1
partial	R!variance	1	0.534001745221834	0.0322042131405661	16.5817355291683	Positive	0.467125860474137	0.0364775689954808	-373.617095349055	1	PC3	window_link10_pos250	0	1.01019099049893	0	1
full	MeCaYear!MeCaYear.var	0.163844056304653	0.0874932648315675	0.0293581705894712	2.98020152737125	Positive	0.0765358164399819	0.0245107091656831	-373.617096809198	1	PC3	window_link10_pos250	0	1.01019099049893	0	1
full	BirthYear!BirthYear.var	0.0467519978643429	0.0249657205931471	0.027715793493673	0.900775963670184	Positive	0.0218390731250844	0.0240818134726862	-373.617096809198	1	PC3	window_link10_pos250	0	1.01019099049893	0	1
full	giv(ID).giv	0.615950996847036	0.328919857734719	0.101735723632058	3.23308122252422	Positive	0.287726717062301	0.0808093013938039	-373.617096809198	1	PC3	window_link10_pos250	0	1.01019099049893	0	1
full	giv(ID2).giv	2.60244327746154e-07	1.38971326772266e-07	8.38099667865543e-09	16.5817183923	Boundary	1.21566888339791e-07	9.4929812767475e-09	-373.617096809198	1	PC3	window_link10_pos250	0	1.01019099049893	0	1
full	ide(ID)!id	0.314202783607146	0.167785319632465	0.0860065172720295	1.95084424941632	Positive	0.146772285266017	0.0759047237468587	-373.617096809198	1	PC3	window_link10_pos250	0	1.01019099049893	0	1
full	R!variance	1	0.53400328827847	0.0322043394806682	16.5817183923	Positive	0.467125986539728	0.0364771880292702	-373.617096809198	1	PC3	window_link10_pos250	0	1.01019099049893	0	1
partial	MeCaYear!MeCaYear.var	0.163805488430838	0.0874732304580235	0.0293536623174694	2.97997672358468	Positive	0.0765172875771065	0.0245071855925951	-373.633328929751	0.457112323410469	PC3	window_link10_pos260	0.552956147276632	1.01019099049893	0.5473778250621	0.459391097138074
partial	BirthYear!BirthYear.var	0.0468617813060969	0.0250245058033721	0.0277354660057167	0.902256547563118	Positive	0.0218902091188969	0.024097792105941	-373.633328929751	0.457112323410469	PC3	window_link10_pos260	0.552956147276632	1.01019099049893	0.5473778250621	0.459391097138074
partial	giv(ID).giv	0.615480569870491	0.3286707560684	0.101730079044262	3.23081196000446	Positive	0.287505041583428	0.0808136235209472	-373.633328929751	0.457112323410469	PC3	window_link10_pos260	0.552956147276632	1.01019099049893	0.5473778250621	0.459391097138074
partial	ide(ID)!id	0.31461660222895	0.168007377630164	0.086032403612334	1.95283835596658	Positive	0.14696460576441	0.0759257733945547	-373.633328929751	0.457112323410469	PC3	window_link10_pos260	0.552956147276632	1.01019099049893	0.5473778250621	0.459391097138074
partial	R!variance	1	0.534006713059291	0.0322047538530076	16.5816113824891	Positive	0.467122855956159	0.0364769573871305	-373.633328929751	0.457112323410469	PC3	window_link10_pos260	0.552956147276632	1.01019099049893	0.5473778250621	0.459391097138074
full	MeCaYear!MeCaYear.var	0.16650160251495	0.0889215430707949	0.029655071030908	2.99852740120286	Positive	0.0778708125200569	0.0247396801232716	-373.356850856113	0.457112323410469	PC3	window_link10_pos260	0.552956147276632	1.01019099049893	0.5473778250621	0.459391097138074
full	BirthYear!BirthYear.var	0.0355741994638231	0.0189986922771351	0.0260826904199494	0.728402322430813	Positive	0.0166376285582581	0.0227546877377803	-373.356850856113	0.457112323410469	PC3	window_link10_pos260	0.552956147276632	1.01019099049893	0.5473778250621	0.459391097138074
full	giv(ID).giv	0.599955602872515	0.32041119830425	0.101194351202677	3.1662952970815	Positive	0.28059207578767	0.0808351790803382	-373.356850856113	0.457112323410469	PC3	window_link10_pos260	0.552956147276632	1.01019099049893	0.5473778250621	0.459391097138074
full	giv(ID2).giv	0.0355786624208932	0.0190010757558724	0.0339192956646686	0.56018485595102	Positive	0.0166397158300203	0.0296221784400582	-373.356850856113	0.457112323410469	PC3	window_link10_pos260	0.552956147276632	1.01019099049893	0.5473778250621	0.459391097138074
full	ide(ID)!id	0.300567217985564	0.160520381882646	0.087075769970973	1.84345635917037	Positive	0.140571700980039	0.0769541958800294	-373.356850856113	0.457112323410469	PC3	window_link10_pos260	0.552956147276632	1.01019099049893	0.5473778250621	0.459391097138074
full	R!variance	1	0.534058181589037	0.0322059034334466	16.5826176152042	Positive	0.467688066323956	0.0365149921996686	-373.356850856113	0.457112323410469	PC3	window_link10_pos260	0.552956147276632	1.01019099049893	0.5473778250621	0.459391097138074
partial	MeCaYear!MeCaYear.var	0.163843222744335	0.0874942092825634	0.0293579942865796	2.98025159445445	Positive	0.0765379959427007	0.0245108062061286	-373.629881671513	0.506107710480995	PC3	window_link10_pos270	0.442106033261894	1.01019099049893	0.437645987164804	0.508260830837885
partial	BirthYear!BirthYear.var	0.0467845478318785	0.0249834991684696	0.0277235201727531	0.901166194364582	Positive	0.0218550115907141	0.0240887186988185	-373.629881671513	0.506107710480995	PC3	window_link10_pos270	0.442106033261894	1.01019099049893	0.437645987164804	0.508260830837885
partial	giv(ID).giv	0.615408770930665	0.328635526671453	0.101711541989725	3.23105441371297	Positive	0.287483078174634	0.0808019394686912	-373.629881671513	0.506107710480995	PC3	window_link10_pos270	0.442106033261894	1.01019099049893	0.437645987164804	0.508260830837885
partial	ide(ID)!id	0.314641702368156	0.16802237220992	0.0860178531700777	1.95334300982495	Positive	0.146982248858939	0.0759141632944783	-373.629881671513	0.506107710480995	PC3	window_link10_pos270	0.442106033261894	1.01019099049893	0.437645987164804	0.508260830837885
partial	R!variance	1	0.534011769404045	0.0322051030470723	16.5815885955562	Positive	0.467141665433012	0.0364774231496876	-373.629881671513	0.506107710480995	PC3	window_link10_pos270	0.442106033261894	1.01019099049893	0.437645987164804	0.508260830837885
full	MeCaYear!MeCaYear.var	0.164784724423664	0.0879795943142072	0.0294520611378595	2.98721348914738	Positive	0.0769079882146049	0.024561709192528	-373.408828654882	0.506107710480995	PC3	window_link10_pos270	0.442106033261894	1.01019099049893	0.437645987164804	0.508260830837885
full	BirthYear!BirthYear.var	0.0376286575585118	0.020090175458707	0.0263024767526759	0.763813067781275	Positive	0.0175619697891478	0.0228977362773506	-373.408828654882	0.506107710480995	PC3	window_link10_pos270	0.442106033261894	1.01019099049893	0.437645987164804	0.508260830837885
full	giv(ID).giv	0.60772199850205	0.324466573409831	0.101408063012559	3.19961316458287	Positive	0.283634763246537	0.0807184704119248	-373.408828654882	0.506107710480995	PC3	window_link10_pos270	0.442106033261894	1.01019099049893	0.437645987164804	0.508260830837885
full	giv(ID2).giv	0.0310448925356946	0.0165750621629	0.0299522935621475	0.553382068338395	Positive	0.0144892084967799	0.0260793774018243	-373.408828654882	0.506107710480995	PC3	window_link10_pos270	0.442106033261894	1.01019099049893	0.437645987164804	0.508260830837885
full	ide(ID)!id	0.301441426612203	0.160941461750134	0.0864815230706847	1.86099245290338	Positive	0.14068812364962	0.0763581309139173	-373.408828654882	0.506107710480995	PC3	window_link10_pos270	0.442106033261894	1.01019099049893	0.437645987164804	0.508260830837885
full	R!variance	1	0.533906250242046	0.032193355294611	16.5843617527937	Positive	0.466717946603311	0.0365335946532122	-373.408828654882	0.506107710480995	PC3	window_link10_pos270	0.442106033261894	1.01019099049893	0.437645987164804	0.508260830837885
partial	MeCaYear!MeCaYear.var	0.163859164506498	0.0875024784441772	0.0293589605911108	2.98043516127307	Positive	0.0765465383492226	0.0245116923148863	-373.623055059831	0.734031354027564	PC3	window_link10_pos280	0.115442198212122	1.01019099049893	0.114277596313847	0.735325738654187
partial	BirthYear!BirthYear.var	0.046636206548069	0.0249042137525898	0.0277010590828252	0.899034714814587	Positive	0.0217860269442083	0.0240706688019861	-373.623055059831	0.734031354027564	PC3	window_link10_pos280	0.115442198212122	1.01019099049893	0.114277596313847	0.735325738654187
partial	giv(ID).giv	0.615628025544582	0.328751694768406	0.101716440800323	3.23204087934781	Positive	0.28758961641316	0.0808030700903567	-373.623055059831	0.734031354027564	PC3	window_link10_pos280	0.115442198212122	1.01019099049893	0.114277596313847	0.735325738654187
partial	ide(ID)!id	0.314524215170509	0.167959164450871	0.0860046154121685	1.95290873223424	Positive	0.146929468185796	0.075903420124946	-373.623055059831	0.734031354027564	PC3	window_link10_pos280	0.115442198212122	1.01019099049893	0.114277596313847	0.735325738654187
partial	R!variance	1	0.534010280765878	0.0322050502956107	16.5815695322376	Positive	0.467148350107614	0.0364778380908834	-373.623055059831	0.734031354027564	PC3	window_link10_pos280	0.115442198212122	1.01019099049893	0.114277596313847	0.735325738654187
full	MeCaYear!MeCaYear.var	0.164289087561092	0.0877385936175685	0.0294305987505417	2.98120314714813	Positive	0.0766915538087921	0.0245507735995651	-373.565333960725	0.734031354027564	PC3	window_link10_pos280	0.115442198212122	1.01019099049893	0.114277596313847	0.735325738654187
full	BirthYear!BirthYear.var	0.0440957993899964	0.0235493633835057	0.0271791583575975	0.866449323914505	Positive	0.0205842969966102	0.0236164530688342	-373.565333960725	0.734031354027564	PC3	window_link10_pos280	0.115442198212122	1.01019099049893	0.114277596313847	0.735325738654187
full	giv(ID).giv	0.610958806340188	0.326282574347024	0.10169397565367	3.20847495881382	Positive	0.285200805890231	0.0808909936612951	-373.565333960725	0.734031354027564	PC3	window_link10_pos280	0.115442198212122	1.01019099049893	0.114277596313847	0.735325738654187
full	giv(ID2).giv	0.0190887366275271	0.0101943405401933	0.0259744342553079	0.392475941535091	Positive	0.00891078582238449	0.0226578459449232	-373.565333960725	0.734031354027564	PC3	window_link10_pos280	0.115442198212122	1.01019099049893	0.114277596313847	0.735325738654187
full	ide(ID)!id	0.303773320282818	0.162230153541042	0.0864657408057363	1.87623620672524	Positive	0.141803988834512	0.0763224461338474	-373.565333960725	0.734031354027564	PC3	window_link10_pos280	0.115442198212122	1.01019099049893	0.114277596313847	0.735325738654187
full	R!variance	1	0.534050038989611	0.0322017114973044	16.58452343548	Positive	0.466808568647471	0.0364991119609019	-373.565333960725	0.734031354027564	PC3	window_link10_pos280	0.115442198212122	1.01019099049893	0.114277596313847	0.735325738654187
partial	MeCaYear!MeCaYear.var	0.163839390557187	0.0874931914860873	0.0293569393375034	2.98032402084625	Positive	0.0765396104317799	0.0245106721719135	-373.618107139419	1	PC3	window_link10_pos290	0	1.01019099049893	0	1
partial	BirthYear!BirthYear.var	0.0466155204854058	0.024893529243382	0.0276948595917725	0.898850169681932	Positive	0.0217770205680925	0.0240657490819189	-373.618107139419	1	PC3	window_link10_pos290	0	1.01019099049893	0	1
partial	giv(ID).giv	0.61583589127873	0.328867480380721	0.101725453481365	3.23289274341714	Positive	0.287695401259012	0.0808075864223093	-373.618107139419	1	PC3	window_link10_pos290	0	1.01019099049893	0	1
partial	ide(ID)!id	0.314292219109367	0.167837717264488	0.0860002695775827	1.9515952460251	Positive	0.146825521814756	0.0759012586978302	-373.618107139419	1	PC3	window_link10_pos290	0	1.01019099049893	0	1
partial	R!variance	1	0.534018047726735	0.0322055363076233	16.5815604691647	Positive	0.46716244592636	0.0364788669356478	-373.618107139419	1	PC3	window_link10_pos290	0	1.01019099049893	0	1
full	MeCaYear!MeCaYear.var	0.16383987659249	0.0874934245714727	0.0293573557739637	2.98028968430013	Positive	0.0765398309469192	0.0245110010538876	-373.618107308116	1	PC3	window_link10_pos290	0	1.01019099049893	0	1
full	BirthYear!BirthYear.var	0.0466150244393367	0.0248932568157672	0.027694577333252	0.898849493755538	Positive	0.0217767869726098	0.0240655170251708	-373.618107308116	1	PC3	window_link10_pos290	0	1.01019099049893	0	1
full	giv(ID).giv	0.61583606918009	0.328867475902811	0.101725079390294	3.23290458826804	Positive	0.287695459776853	0.0808073750927999	-373.618107308116	1	PC3	window_link10_pos290	0	1.01019099049893	0	1
full	giv(ID2).giv	7.20053620729923e-08	3.845215124853e-08	2.31897039831199e-09	16.5815619192551	Boundary	3.36381981905811e-08	2.62667279808174e-09	-373.618107308116	1	PC3	window_link10_pos290	0	1.01019099049893	0	1
full	ide(ID)!id	0.314292162181412	0.16783763609405	0.0860003471332094	1.95159254222636	Positive	0.14682548267013	0.0759012929484631	-373.618107308116	1	PC3	window_link10_pos290	0	1.01019099049893	0	1
full	R!variance	1	0.534017886189515	0.0322055237492068	16.5815619192551	Positive	0.46716240599529	0.0364788499420233	-373.618107308116	1	PC3	window_link10_pos290	0	1.01019099049893	0	1
partial	MeCaYear!MeCaYear.var	0.163867276172873	0.0875090814509747	0.0293622414889701	2.98032701229052	Positive	0.076544653507586	0.0245123087552709	-373.623193298534	0.813704840009255	PC3	window_link10_pos30	0.0555305772029441	1.01019099049893	0.054970374637293	0.814629732188922
partial	BirthYear!BirthYear.var	0.0466371677013033	0.0249053734359425	0.0276953951998206	0.899260445870216	Positive	0.0217848610512415	0.0240633708848498	-373.623193298534	0.813704840009255	PC3	window_link10_pos30	0.0555305772029441	1.01019099049893	0.054970374637293	0.814629732188922
partial	giv(ID).giv	0.616732560252455	0.329350075921593	0.101811787840953	3.23489139033777	Positive	0.28808424252789	0.0808509486871563	-373.623193298534	0.813704840009255	PC3	window_link10_pos30	0.0555305772029441	1.01019099049893	0.054970374637293	0.814629732188922
partial	ide(ID)!id	0.313569292117593	0.167453571971837	0.0860179710903798	1.94672775757396	Positive	0.146472519567843	0.0759134303865956	-373.623193298534	0.813704840009255	PC3	window_link10_pos30	0.0555305772029441	1.01019099049893	0.054970374637293	0.814629732188922
partial	R!variance	1	0.534024141334091	0.0322057501397631	16.5816395835088	Positive	0.46711372334544	0.0364798321883947	-373.623193298534	0.813704840009255	PC3	window_link10_pos30	0.0555305772029441	1.01019099049893	0.054970374637293	0.814629732188922
full	MeCaYear!MeCaYear.var	0.163987202234824	0.0875425100465329	0.0293529166854725	2.98241265031969	Positive	0.0766794129606218	0.0245314036803994	-373.595428009932	0.813704840009255	PC3	window_link10_pos30	0.0555305772029441	1.01019099049893	0.054970374637293	0.814629732188922
full	BirthYear!BirthYear.var	0.045319003882705	0.0241929815170544	0.0275203587147519	0.879093974312408	Positive	0.0211908890835873	0.0239499976994808	-373.595428009932	0.813704840009255	PC3	window_link10_pos30	0.0555305772029441	1.01019099049893	0.054970374637293	0.814629732188922
full	giv(ID).giv	0.597771437036209	0.31911278026036	0.104899087626037	3.04209300082752	Positive	0.279514268503265	0.0842040496403997	-373.595428009932	0.813704840009255	PC3	window_link10_pos30	0.0555305772029441	1.01019099049893	0.054970374637293	0.814629732188922
full	giv(ID2).giv	0.0103989023539253	0.00555132352638002	0.0249722033860665	0.222300108667121	Positive	0.00486246314997188	0.0218789199764073	-373.595428009932	0.813704840009255	PC3	window_link10_pos30	0.0555305772029441	1.01019099049893	0.054970374637293	0.814629732188922
full	ide(ID)!id	0.321131405482242	0.171431970956063	0.0865686436103121	1.98030099359951	Positive	0.150159081440616	0.0764749699838225	-373.595428009932	0.813704840009255	PC3	window_link10_pos30	0.0555305772029441	1.01019099049893	0.054970374637293	0.814629732188922
full	R!variance	1	0.533837451054107	0.0321945945149642	16.5815864152591	Positive	0.467593884861938	0.0364719379983203	-373.595428009932	0.813704840009255	PC3	window_link10_pos30	0.0555305772029441	1.01019099049893	0.054970374637293	0.814629732188922
partial	MeCaYear!MeCaYear.var	0.163859048257757	0.0875033225842845	0.0293591038627354	2.98044936907457	Positive	0.0765476115639845	0.0245119147326917	-373.623172779157	0.746844647481689	PC3	window_link10_pos300	0.104201600688725	1.01019099049893	0.103150395983299	0.748081297444375
partial	BirthYear!BirthYear.var	0.0465032066879772	0.0248334476447144	0.0276742457985408	0.89734866942693	Positive	0.0217242162692865	0.0240482768493927	-373.623172779157	0.746844647481689	PC3	window_link10_pos300	0.104201600688725	1.01019099049893	0.103150395983299	0.748081297444375
partial	giv(ID).giv	0.615854498190013	0.328876039456383	0.101740083950131	3.23251197254354	Positive	0.28769965045339	0.0808191603035575	-373.623172779157	0.746844647481689	PC3	window_link10_pos300	0.104201600688725	1.01019099049893	0.103150395983299	0.748081297444375
partial	ide(ID)!id	0.31439932762584	0.16789421199524	0.086009439586076	1.95204401753153	Positive	0.146873290568752	0.0759083668014138	-373.623172779157	0.746844647481689	PC3	window_link10_pos300	0.104201600688725	1.01019099049893	0.103150395983299	0.748081297444375
partial	R!variance	1	0.534015811239415	0.032205351905158	16.5815859678244	Positive	0.467155231144587	0.0364782113299962	-373.623172779157	0.746844647481689	PC3	window_link10_pos300	0.104201600688725	1.01019099049893	0.103150395983299	0.748081297444375
full	MeCaYear!MeCaYear.var	0.164428863903496	0.0877845227879039	0.0294410657705458	2.98170329403386	Positive	0.0767435089225385	0.0245584174057055	-373.571071978813	0.746844647481689	PC3	window_link10_pos300	0.104201600688725	1.01019099049893	0.103150395983299	0.748081297444375
full	BirthYear!BirthYear.var	0.0476103524702386	0.0254179951873701	0.0278750381071091	0.91185508302095	Positive	0.0222210713062481	0.0242012710226001	-373.571071978813	0.746844647481689	PC3	window_link10_pos300	0.104201600688725	1.01019099049893	0.103150395983299	0.748081297444375
full	giv(ID).giv	0.604733333948881	0.32285224062484	0.102294652670237	3.15610085373286	Positive	0.282245810789645	0.0816918665740043	-373.571071978813	0.746844647481689	PC3	window_link10_pos300	0.104201600688725	1.01019099049893	0.103150395983299	0.748081297444375
full	giv(ID2).giv	0.0201347245023289	0.0107494337669342	0.0316690627229687	0.33943012020807	Positive	0.00939743408069901	0.0276437835688841	-373.571071978813	0.746844647481689	PC3	window_link10_pos300	0.104201600688725	1.01019099049893	0.103150395983299	0.748081297444375
full	ide(ID)!id	0.305669553001151	0.163189449856847	0.0870127207408689	1.87546658083292	Positive	0.142664453862917	0.076807791405754	-373.571071978813	0.746844647481689	PC3	window_link10_pos300	0.104201600688725	1.01019099049893	0.103150395983299	0.748081297444375
full	R!variance	1	0.533875383578792	0.0321926803184949	16.5837506630995	Positive	0.466727721037953	0.0364857179774573	-373.571071978813	0.746844647481689	PC3	window_link10_pos300	0.104201600688725	1.01019099049893	0.103150395983299	0.748081297444375
partial	MeCaYear!MeCaYear.var	0.163882497126542	0.0875151494243254	0.0293612259583008	2.98063676048866	Positive	0.0765574092573941	0.0245131807189178	-373.615800582513	1	PC3	window_link10_pos310	0	1.01019099049893	0	1
partial	BirthYear!BirthYear.var	0.0464022403781452	0.0247793331900553	0.0276552065187005	0.896009696159725	Positive	0.021676721854846	0.024032256282805	-373.615800582513	1	PC3	window_link10_pos310	0	1.01019099049893	0	1
partial	giv(ID).giv	0.616248281136094	0.329083711511097	0.101764687373091	3.23377116371032	Positive	0.287879259166236	0.0808310716343403	-373.615800582513	1	PC3	window_link10_pos310	0	1.01019099049893	0	1
partial	ide(ID)!id	0.314115400842058	0.167741258054839	0.0860060513445925	1.95034251000276	Positive	0.146738435879137	0.0759059889188083	-373.615800582513	1	PC3	window_link10_pos310	0	1.01019099049893	0	1
partial	R!variance	1	0.534011569013076	0.032204963238972	16.5816543571413	Positive	0.467148173842387	0.0364784742593284	-373.615800582513	1	PC3	window_link10_pos310	0	1.01019099049893	0	1
full	MeCaYear!MeCaYear.var	0.163879290755865	0.0875135076979006	0.0293590835261706	2.98079834882759	Positive	0.0765559315496083	0.0245115097782197	-373.615801724891	1	PC3	window_link10_pos310	0	1.01019099049893	0	1
full	BirthYear!BirthYear.var	0.0464049154961042	0.0247807817007129	0.0276576991333749	0.895981317217008	Positive	0.0216779772349483	0.0240343500283566	-373.615801724891	1	PC3	window_link10_pos310	0	1.01019099049893	0	1
full	giv(ID).giv	0.616250033875393	0.329084912649073	0.101765096604214	3.23376996269119	Positive	0.287880153698554	0.0808312968101644	-373.615801724891	1	PC3	window_link10_pos310	0	1.01019099049893	0	1
full	giv(ID2).giv	1.15200006263701e-07	6.1518185662491e-08	3.71001613401763e-09	16.5816490926879	Boundary	5.38154867119643e-08	4.20231553160447e-09	-373.615801724891	1	PC3	window_link10_pos310	0	1.01019099049893	0	1
full	ide(ID)!id	0.314113500935354	0.16774037863681	0.0860062608766008	1.95032753345107	Positive	0.146737586948912	0.0759061840701201	-373.615801724891	1	PC3	window_link10_pos310	0	1.01019099049893	0	1
full	R!variance	1	0.534011999284716	0.0322049994122841	16.5816490926879	Positive	0.46714829675249	0.0364784314506464	-373.615801724891	1	PC3	window_link10_pos310	0	1.01019099049893	0	1
partial	MeCaYear!MeCaYear.var	0.163882079871135	0.0875150598102566	0.0293623528990177	2.98051931026224	Positive	0.0765529174072492	0.0245130008548522	-373.62049560927	1	PC3	window_link10_pos320	0	1.01019099049893	0	1
partial	BirthYear!BirthYear.var	0.0465053403912889	0.0248344275898883	0.0276753462257501	0.897348397642866	Positive	0.0217236654841687	0.0240477475288537	-373.62049560927	1	PC3	window_link10_pos320	0	1.01019099049893	0	1
partial	giv(ID).giv	0.61648272230964	0.329209406893918	0.101801069891343	3.23385016724579	Positive	0.287972613973875	0.0808518566768525	-373.62049560927	1	PC3	window_link10_pos320	0	1.01019099049893	0	1
partial	ide(ID)!id	0.313898431920119	0.167625649280483	0.0860252011360466	1.94856445630842	Positive	0.146628848937854	0.0759209724865322	-373.62049560927	1	PC3	window_link10_pos320	0	1.01019099049893	0	1
partial	R!variance	1	0.534012381824006	0.0322049362308232	16.5816935017839	Positive	0.467121954196853	0.0364784105140474	-373.62049560927	1	PC3	window_link10_pos320	0	1.01019099049893	0	1
full	MeCaYear!MeCaYear.var	0.163798969336424	0.0874686358564122	0.0293499398557152	2.98019812941387	Positive	0.0765559447360914	0.0245161634821784	-373.62133729293	1	PC3	window_link10_pos320	0	1.01019099049893	0	1
full	BirthYear!BirthYear.var	0.0471005209945202	0.0251516742517186	0.0277994437862046	0.904754585924487	Positive	0.0220137214349112	0.0241663473411593	-373.62133729293	1	PC3	window_link10_pos320	0	1.01019099049893	0	1
full	giv(ID).giv	0.605326265573447	0.323244174931398	0.104702897757455	3.08725146920187	Positive	0.282915846920659	0.0839015431641442	-373.62133729293	1	PC3	window_link10_pos320	0	1.01019099049893	0	1
full	giv(ID2).giv	0.00600779537364942	0.00320816222450262	0.0213366454557276	0.150359260135779	Positive	0.00280790808680977	0.0186749153792946	-373.62133729293	1	PC3	window_link10_pos320	0	1.01019099049893	0	1
full	ide(ID)!id	0.317364750344157	0.169472750005524	0.0861870335732709	1.96633696484575	Positive	0.148329127997315	0.0760888128156732	-373.62133729293	1	PC3	window_link10_pos320	0	1.01019099049893	0	1
full	R!variance	1	0.533999915938188	0.0322048074639844	16.5813727200629	Positive	0.467377450824214	0.036477512473665	-373.62133729293	1	PC3	window_link10_pos320	0	1.01019099049893	0	1
partial	MeCaYear!MeCaYear.var	0.16389827949323	0.0875247623355141	0.0293659918092495	2.98048037689455	Positive	0.0765577460610796	0.024514837495078	-373.640920541637	0.363522087802481	PC3	window_link10_pos330	0.825688935772178	1.01019099049893	0.817359235568291	0.365953396317501
partial	BirthYear!BirthYear.var	0.0465078369377985	0.024836059214934	0.0276817024799389	0.897201291464383	Positive	0.021724054585217	0.0240521242966208	-373.640920541637	0.363522087802481	PC3	window_link10_pos330	0.825688935772178	1.01019099049893	0.817359235568291	0.365953396317501
partial	giv(ID).giv	0.616212562653099	0.329069092495254	0.101824151880408	3.23173909547259	Positive	0.287836120288205	0.0808738410191175	-373.640920541637	0.363522087802481	PC3	window_link10_pos330	0.825688935772178	1.01019099049893	0.817359235568291	0.365953396317501
partial	ide(ID)!id	0.314226472789437	0.167802843540883	0.0860595202923528	1.94984637342667	Positive	0.146776833679186	0.0759477268513628	-373.640920541637	0.363522087802481	PC3	window_link10_pos330	0.825688935772178	1.01019099049893	0.817359235568291	0.365953396317501
partial	R!variance	1	0.534018798770426	0.0322056466675534	16.5815269689474	Positive	0.467105245386313	0.036477947466858	-373.640920541637	0.363522087802481	PC3	window_link10_pos330	0.825688935772178	1.01019099049893	0.817359235568291	0.365953396317501
full	MeCaYear!MeCaYear.var	0.163065316046457	0.0870601407505962	0.0292231817906455	2.97914653422389	Positive	0.0764281297560404	0.0244805774072076	-373.228076073751	0.363522087802481	PC3	window_link10_pos330	0.825688935772178	1.01019099049893	0.817359235568291	0.365953396317501
full	BirthYear!BirthYear.var	0.0477764419764747	0.0255077159501507	0.027781884644168	0.918142029486303	Positive	0.0223926472850895	0.0242161028994429	-373.228076073751	0.363522087802481	PC3	window_link10_pos330	0.825688935772178	1.01019099049893	0.817359235568291	0.365953396317501
full	giv(ID).giv	0.561584461449759	0.299828457961193	0.101715814959423	2.94770737550302	Positive	0.263212626260941	0.0825226277142388	-373.228076073751	0.363522087802481	PC3	window_link10_pos330	0.825688935772178	1.01019099049893	0.817359235568291	0.365953396317501
full	giv(ID2).giv	0.028720580076789	0.0153338417055633	0.0243665982644738	0.629297595796123	Positive	0.0134612330445072	0.0213187518697399	-373.228076073751	0.363522087802481	PC3	window_link10_pos330	0.825688935772178	1.01019099049893	0.817359235568291	0.365953396317501
full	ide(ID)!id	0.332430413015623	0.177483717865997	0.0864656723332054	2.05264948593753	Positive	0.155808944273433	0.0764767500686949	-373.228076073751	0.363522087802481	PC3	window_link10_pos330	0.825688935772178	1.01019099049893	0.817359235568291	0.365953396317501
full	R!variance	1	0.533897353903224	0.0321966047510491	16.5824116558696	Positive	0.468696419379988	0.0365103004064494	-373.228076073751	0.363522087802481	PC3	window_link10_pos330	0.825688935772178	1.01019099049893	0.817359235568291	0.365953396317501
partial	MeCaYear!MeCaYear.var	0.16390064733722	0.0875267394210539	0.0293669652915533	2.98044890073231	Positive	0.0765613074644288	0.024516120095142	-373.636697718361	0.596778037722005	PC3	window_link10_pos340	0.279882809631886	1.01019099049893	0.277059300928484	0.598635164855614
partial	BirthYear!BirthYear.var	0.0464712844500526	0.024816741548633	0.0276725028821646	0.896801480310906	Positive	0.0217076769057974	0.0240449803778775	-373.636697718361	0.596778037722005	PC3	window_link10_pos340	0.279882809631886	1.01019099049893	0.277059300928484	0.598635164855614
partial	giv(ID).giv	0.61618799543665	0.329058652221184	0.101811252787895	3.23204599894982	Positive	0.287833875832425	0.080864947570118	-373.636697718361	0.596778037722005	PC3	window_link10_pos340	0.279882809631886	1.01019099049893	0.277059300928484	0.598635164855614
partial	ide(ID)!id	0.314216566351113	0.167798919477157	0.086047145371667	1.95008118807866	Positive	0.146776913561107	0.075937981594796	-373.636697718361	0.596778037722005	PC3	window_link10_pos340	0.279882809631886	1.01019099049893	0.277059300928484	0.598635164855614
partial	R!variance	1	0.534023146601554	0.032205971715536	16.5814946159176	Positive	0.467120226236242	0.0364784968271572	-373.636697718361	0.596778037722005	PC3	window_link10_pos340	0.279882809631886	1.01019099049893	0.277059300928484	0.598635164855614
full	MeCaYear!MeCaYear.var	0.163435360511865	0.0872535260146712	0.029277943863765	2.98017942860591	Positive	0.076452054446757	0.0244823338495817	-373.496756313545	0.596778037722005	PC3	window_link10_pos340	0.279882809631886	1.01019099049893	0.277059300928484	0.598635164855614
full	BirthYear!BirthYear.var	0.0476532425756072	0.0254407211984724	0.0278823609099565	0.912430668286333	Positive	0.0222913100601039	0.0242603794250361	-373.496756313545	0.596778037722005	PC3	window_link10_pos340	0.279882809631886	1.01019099049893	0.277059300928484	0.598635164855614
full	giv(ID).giv	0.593199315211372	0.316692371342265	0.102414390243163	3.09226438384626	Positive	0.277487724824558	0.0821309480345	-373.496756313545	0.596778037722005	PC3	window_link10_pos340	0.279882809631886	1.01019099049893	0.277059300928484	0.598635164855614
full	giv(ID2).giv	0.0109158581251777	0.00582766855296595	0.0150461186645535	0.387320390254205	Positive	0.0051062375798325	0.0131760548528131	-373.496756313545	0.596778037722005	PC3	window_link10_pos340	0.279882809631886	1.01019099049893	0.277059300928484	0.598635164855614
full	ide(ID)!id	0.322545976601716	0.172198193048329	0.0863076942687269	1.99516618428218	Positive	0.15088107302793	0.0762579804666542	-373.496756313545	0.596778037722005	PC3	window_link10_pos340	0.279882809631886	1.01019099049893	0.277059300928484	0.598635164855614
full	R!variance	1	0.533871775002673	0.0321940046144433	16.5829564043474	Positive	0.467781600060819	0.036477016967708	-373.496756313545	0.596778037722005	PC3	window_link10_pos340	0.279882809631886	1.01019099049893	0.277059300928484	0.598635164855614
partial	MeCaYear!MeCaYear.var	0.163889149283801	0.0875199649694704	0.0293651714446775	2.98040027228697	Positive	0.0765575342130107	0.0245153715797274	-373.624982486964	0.889759641878555	PC3	window_link10_pos350	0.0192122756666322	1.01019099049893	0.0190184587343661	0.890313579704909
partial	BirthYear!BirthYear.var	0.0465245855899566	0.0248450255483424	0.0276779316970539	0.897647476707479	Positive	0.0217330285050256	0.0240500229758042	-373.624982486964	0.889759641878555	PC3	window_link10_pos350	0.0192122756666322	1.01019099049893	0.0190184587343661	0.890313579704909
partial	giv(ID).giv	0.616261751256921	0.329095654701536	0.101790841842479	3.23305759874556	Positive	0.287874336478022	0.0808478628824656	-373.624982486964	0.889759641878555	PC3	window_link10_pos350	0.0192122756666322	1.01019099049893	0.0190184587343661	0.890313579704909
partial	ide(ID)!id	0.314056330385279	0.167712134414482	0.0860265379007928	1.94953950846994	Positive	0.146705125771618	0.0759218705326356	-373.624982486964	0.889759641878555	PC3	window_link10_pos350	0.0192122756666322	1.01019099049893	0.0190184587343661	0.890313579704909
partial	R!variance	1	0.534019276760752	0.0322055269478183	16.5816034504266	Positive	0.467129975032324	0.0364786422689304	-373.624982486964	0.889759641878555	PC3	window_link10_pos350	0.0192122756666322	1.01019099049893	0.0190184587343661	0.890313579704909
full	MeCaYear!MeCaYear.var	0.163829226245212	0.0874820855973718	0.029348512539858	2.98080134311962	Positive	0.0765462499513523	0.0245080008654443	-373.615376349131	0.889759641878555	PC3	window_link10_pos350	0.0192122756666322	1.01019099049893	0.0190184587343661	0.890313579704909
full	BirthYear!BirthYear.var	0.0466233517974948	0.0248960954419696	0.0277044233668954	0.898632507605932	Positive	0.0217839198905767	0.0240792903891723	-373.615376349131	0.889759641878555	PC3	window_link10_pos350	0.0192122756666322	1.01019099049893	0.0190184587343661	0.890313579704909
full	giv(ID).giv	0.612054587170945	0.326826983269828	0.102494048100165	3.18874109597493	Positive	0.285971462401558	0.0816042049555068	-373.615376349131	0.889759641878555	PC3	window_link10_pos350	0.0192122756666322	1.01019099049893	0.0190184587343661	0.890313579704909
full	giv(ID2).giv	0.00232912692709557	0.00124371509206999	0.0105075791381791	0.11836361884261	Positive	0.00108824253166546	0.00919477493692581	-373.615376349131	0.889759641878555	PC3	window_link10_pos350	0.0192122756666322	1.01019099049893	0.0190184587343661	0.890313579704909
full	ide(ID)!id	0.315428271431351	0.168433457653561	0.0860801271629576	1.95670549294962	Positive	0.14737816847507	0.0759869913747185	-373.615376349131	0.889759641878555	PC3	window_link10_pos350	0.0192122756666322	1.01019099049893	0.0190184587343661	0.890313579704909
full	R!variance	1	0.533983389913792	0.0322030979886671	16.5817397475768	Positive	0.467231956749777	0.0364809185382356	-373.615376349131	0.889759641878555	PC3	window_link10_pos350	0.0192122756666322	1.01019099049893	0.0190184587343661	0.890313579704909
partial	MeCaYear!MeCaYear.var	0.163905234571898	0.0875299733962656	0.0293673689292108	2.98051805755068	Positive	0.0765686418974489	0.0245176803542838	-373.624055408983	0.915692059475561	PC3	window_link10_pos360	0.0112067055994203	1.01019099049893	0.0110936503144671	0.916116816148821
partial	BirthYear!BirthYear.var	0.0465636957827574	0.0248663141463534	0.0276848496181367	0.89819213357992	Positive	0.0217523189977667	0.0240564768496926	-373.624055408983	0.915692059475561	PC3	window_link10_pos360	0.0112067055994203	1.01019099049893	0.0110936503144671	0.916116816148821
partial	giv(ID).giv	0.616073851231334	0.329000644483744	0.101764899691673	3.23294815285573	Positive	0.287800070696473	0.0808327496729233	-373.624055408983	0.915692059475561	PC3	window_link10_pos360	0.0112067055994203	1.01019099049893	0.0110936503144671	0.916116816148821
partial	ide(ID)!id	0.314088559262681	0.167732063641167	0.0860202092233586	1.94991462071007	Positive	0.14672706750998	0.075917460618712	-373.624055408983	0.915692059475561	PC3	window_link10_pos360	0.0112067055994203	1.01019099049893	0.0110936503144671	0.916116816148821
partial	R!variance	1	0.534027931596475	0.0322061848215961	16.5815334711232	Positive	0.467151900898331	0.036479070318604	-373.624055408983	0.915692059475561	PC3	window_link10_pos360	0.0112067055994203	1.01019099049893	0.0110936503144671	0.916116816148821
full	MeCaYear!MeCaYear.var	0.16378711656503	0.0874561067197913	0.0293460038654367	2.98017089893441	Positive	0.0765134347149961	0.0245027822684074	-373.618452056183	0.915692059475561	PC3	window_link10_pos360	0.0112067055994203	1.01019099049893	0.0110936503144671	0.916116816148821
full	BirthYear!BirthYear.var	0.0464957077462721	0.0248269440475539	0.0276788383809999	0.896964811377214	Positive	0.0217205502714827	0.0240544097707248	-373.618452056183	0.915692059475561	PC3	window_link10_pos360	0.0112067055994203	1.01019099049893	0.0110936503144671	0.916116816148821
full	giv(ID).giv	0.613357535338657	0.327509655172834	0.102492908257552	3.19543723308	Positive	0.286531033217451	0.0815735705900595	-373.618452056183	0.915692059475561	PC3	window_link10_pos360	0.0112067055994203	1.01019099049893	0.0110936503144671	0.916116816148821
full	giv(ID2).giv	0.00217247497241317	0.00116001921895979	0.0130620138641238	0.0888086041728912	Positive	0.00101487543988663	0.0114281532975012	-373.618452056183	0.915692059475561	PC3	window_link10_pos360	0.0112067055994203	1.01019099049893	0.0110936503144671	0.916116816148821
full	ide(ID)!id	0.314819293253193	0.168101559424357	0.0860578177945281	1.95335605448092	Positive	0.147068377211376	0.0759566646005247	-373.618452056183	0.915692059475561	PC3	window_link10_pos360	0.0112067055994203	1.01019099049893	0.0110936503144671	0.916116816148821
full	R!variance	1	0.53396206340239	0.0322025524479721	16.5813583958937	Positive	0.467151729144808	0.0364747120835371	-373.618452056183	0.915692059475561	PC3	window_link10_pos360	0.0112067055994203	1.01019099049893	0.0110936503144671	0.916116816148821
partial	MeCaYear!MeCaYear.var	0.163926433070879	0.0875398443012929	0.0293687698396973	2.98071198688637	Positive	0.0765769593622607	0.0245183639149687	-373.62844160029	0.744940433363481	PC3	window_link10_pos370	0.105831780281051	1.01019099049893	0.104764130027314	0.746185708860397
partial	BirthYear!BirthYear.var	0.0464881140480635	0.0248255402706689	0.0276712897211084	0.897158770728757	Positive	0.0217165612256532	0.0240450927302021	-373.62844160029	0.744940433363481	PC3	window_link10_pos370	0.105831780281051	1.01019099049893	0.104764130027314	0.746185708860397
partial	giv(ID).giv	0.61587101400404	0.328886877275502	0.101745939153279	3.23243246868101	Positive	0.287699358354181	0.0808208955755874	-373.62844160029	0.744940433363481	PC3	window_link10_pos370	0.105831780281051	1.01019099049893	0.104764130027314	0.746185708860397
partial	ide(ID)!id	0.314390099494419	0.167890314234492	0.0860147483075601	1.95187822481527	Positive	0.146864891902281	0.0759107663641544	-373.62844160029	0.744940433363481	PC3	window_link10_pos370	0.105831780281051	1.01019099049893	0.104764130027314	0.746185708860397
partial	R!variance	1	0.534019088083506	0.0322056524117593	16.5815329947646	Positive	0.467142229155623	0.0364777325805234	-373.62844160029	0.744940433363481	PC3	window_link10_pos370	0.105831780281051	1.01019099049893	0.104764130027314	0.746185708860397
full	MeCaYear!MeCaYear.var	0.163101573844353	0.0870842391755803	0.0292590539802091	2.97631766339692	Positive	0.0762266832126321	0.0244489169058866	-373.575525710149	0.744940433363481	PC3	window_link10_pos370	0.105831780281051	1.01019099049893	0.104764130027314	0.746185708860397
full	BirthYear!BirthYear.var	0.0473654316595092	0.0252896552870027	0.0278570576189673	0.907836557360726	Positive	0.0221365721325563	0.0242166094504133	-373.575525710149	0.744940433363481	PC3	window_link10_pos370	0.105831780281051	1.01019099049893	0.104764130027314	0.746185708860397
full	giv(ID).giv	0.605598907901411	0.323345255947587	0.102686370450599	3.14886244911289	Positive	0.283030966645176	0.0819613194218353	-373.575525710149	0.744940433363481	PC3	window_link10_pos370	0.105831780281051	1.01019099049893	0.104764130027314	0.746185708860397
full	giv(ID2).giv	0.0104332251094249	0.00557057451615317	0.0207204672890312	0.268844058314363	Positive	0.00487604212857658	0.0181349737146566	-373.575525710149	0.744940433363481	PC3	window_link10_pos370	0.105831780281051	1.01019099049893	0.104764130027314	0.746185708860397
full	ide(ID)!id	0.313192200138804	0.167221589724458	0.0863549235946918	1.93644534397732	Positive	0.146372607338727	0.0762536723156685	-373.575525710149	0.744940433363481	PC3	window_link10_pos370	0.105831780281051	1.01019099049893	0.104764130027314	0.746185708860397
full	R!variance	1	0.53392641850706	0.0321974811362939	16.5828629962361	Positive	0.467357128542332	0.0364829925333084	-373.575525710149	0.744940433363481	PC3	window_link10_pos370	0.105831780281051	1.01019099049893	0.104764130027314	0.746185708860397
partial	MeCaYear!MeCaYear.var	0.163903745942296	0.0875252816257543	0.0293642115576202	2.98067875767776	Positive	0.0765650966010482	0.0245150692738345	-373.614481047893	1	PC3	window_link10_pos380	0	1.01019099049893	0	1
partial	BirthYear!BirthYear.var	0.0464811855777689	0.0248211463051335	0.0276668581665386	0.897143656707403	Positive	0.0217129660059511	0.0240415278515026	-373.614481047893	1	PC3	window_link10_pos380	0	1.01019099049893	0	1
partial	giv(ID).giv	0.616167192572979	0.329035842033085	0.101738274889798	3.234140173789	Positive	0.287832961660045	0.0808085153532588	-373.614481047893	1	PC3	window_link10_pos380	0	1.01019099049893	0	1
partial	ide(ID)!id	0.314158894614826	0.16776215557684	0.0859900201715119	1.95094913621637	Positive	0.146754462358236	0.0758903277875168	-373.614481047893	1	PC3	window_link10_pos380	0	1.01019099049893	0	1
partial	R!variance	1	0.534004156662583	0.0322043361204507	16.5817470872649	Positive	0.467134513374719	0.036477368820846	-373.614481047893	1	PC3	window_link10_pos380	0	1.01019099049893	0	1
full	MeCaYear!MeCaYear.var	0.163897305957063	0.0875222697633266	0.0293602510225624	2.98097825172096	Positive	0.0765621502319631	0.0245119085177657	-373.614488316395	1	PC3	window_link10_pos380	0	1.01019099049893	0	1
full	BirthYear!BirthYear.var	0.0464864949720127	0.0248241026875567	0.0276721596069785	0.897078617647768	Positive	0.0217154637839931	0.024045907719284	-373.614488316395	1	PC3	window_link10_pos380	0	1.01019099049893	0	1
full	giv(ID).giv	0.61617127626719	0.329039628485402	0.101737683113651	3.23419620356238	Positive	0.287835102271588	0.0808076616818283	-373.614488316395	1	PC3	window_link10_pos380	0	1.01019099049893	0	1
full	giv(ID2).giv	5.94540863576634e-07	3.17488841829452e-07	1.9146920855566e-08	16.5817179808919	Boundary	2.77730781786738e-07	2.16870223366123e-08	-373.614488316395	1	PC3	window_link10_pos380	0	1.01019099049893	0	1
full	ide(ID)!id	0.314153614254677	0.167760154527037	0.0859894841466493	1.95093802680492	Positive	0.146752114502613	0.0758896513364852	-373.614488316395	1	PC3	window_link10_pos380	0	1.01019099049893	0	1
full	R!variance	1	0.53400676266305	0.0322045498107264	16.5817179808919	Positive	0.467134891479061	0.0364769247418045	-373.614488316395	1	PC3	window_link10_pos380	0	1.01019099049893	0	1
partial	MeCaYear!MeCaYear.var	0.16390932693881	0.0875296988048985	0.0293653260008991	2.98071605955332	Positive	0.0765739316670948	0.0245171972953544	-373.629320566748	0.604142294008163	PC3	window_link10_pos390	0.26879343932103	1.01019099049893	0.266081802202843	0.605972326167847
partial	BirthYear!BirthYear.var	0.0463357856909688	0.0247439083618037	0.0276461009906731	0.895023438211106	Positive	0.021646805300872	0.0240260030072618	-373.629320566748	0.604142294008163	PC3	window_link10_pos390	0.26879343932103	1.01019099049893	0.266081802202843	0.605972326167847
partial	giv(ID).giv	0.615318906385535	0.328588247848714	0.101694381079812	3.23113474274288	Positive	0.287460077904092	0.0807965698019992	-373.629320566748	0.604142294008163	PC3	window_link10_pos390	0.26879343932103	1.01019099049893	0.266081802202843	0.605972326167847
partial	ide(ID)!id	0.31497288917696	0.168199593252312	0.0860013726045072	1.95577800863491	Positive	0.147146675197001	0.0759004664235775	-373.629320566748	0.604142294008163	PC3	window_link10_pos390	0.26879343932103	1.01019099049893	0.266081802202843	0.605972326167847
partial	R!variance	1	0.534012923118005	0.0322052119949036	16.5815683251056	Positive	0.467172509930941	0.0364763552244839	-373.629320566748	0.604142294008163	PC3	window_link10_pos390	0.26879343932103	1.01019099049893	0.266081802202843	0.605972326167847
full	MeCaYear!MeCaYear.var	0.162838991068439	0.0869557135077251	0.0292416344352019	2.97369538971616	Positive	0.0759537776853382	0.0244005855377846	-373.494923847088	0.604142294008163	PC3	window_link10_pos390	0.26879343932103	1.01019099049893	0.266081802202843	0.605972326167847
full	BirthYear!BirthYear.var	0.052426156724093	0.0279954686190321	0.0288016119048824	0.972010480228932	Positive	0.0244533856823327	0.0249475412975046	-373.494923847088	0.604142294008163	PC3	window_link10_pos390	0.26879343932103	1.01019099049893	0.266081802202843	0.605972326167847
full	giv(ID).giv	0.61027103525734	0.325883579575834	0.101974971577025	3.19572121017638	Positive	0.284651668716469	0.0811357677810188	-373.494923847088	0.604142294008163	PC3	window_link10_pos390	0.26879343932103	1.01019099049893	0.266081802202843	0.605972326167847
full	giv(ID2).giv	0.0197615678437903	0.0105526398844236	0.0240873269588159	0.438099250384499	Positive	0.00921748360679871	0.0209869159161208	-373.494923847088	0.604142294008163	PC3	window_link10_pos390	0.26879343932103	1.01019099049893	0.266081802202843	0.605972326167847
full	ide(ID)!id	0.298624461152841	0.159464897934007	0.0864741174165523	1.8440766173519	Positive	0.139288850815061	0.0763147754168339	-373.494923847088	0.604142294008163	PC3	window_link10_pos390	0.26879343932103	1.01019099049893	0.266081802202843	0.605972326167847
full	R!variance	1	0.533998110263278	0.0322004800076173	16.5835450321535	Positive	0.466434833494001	0.0365209923935691	-373.494923847088	0.604142294008163	PC3	window_link10_pos390	0.26879343932103	1.01019099049893	0.266081802202843	0.605972326167847
partial	MeCaYear!MeCaYear.var	0.163881534998628	0.0875156617124399	0.0293633628672314	2.98043729215037	Positive	0.0765527657437945	0.0245138145827179	-373.612707868482	1	PC3	window_link10_pos40	0	1.01019099049893	0	1
partial	BirthYear!BirthYear.var	0.0465950952725859	0.0248826116704891	0.0276871528008884	0.898706047871081	Positive	0.0217656212046215	0.0240572139909364	-373.612707868482	1	PC3	window_link10_pos40	0	1.01019099049893	0	1
partial	giv(ID).giv	0.616800827684092	0.329382639600036	0.101795602464247	3.23572562690736	Positive	0.288121595106331	0.0808379528692786	-373.612707868482	1	PC3	window_link10_pos40	0	1.01019099049893	0	1
partial	ide(ID)!id	0.313488240139837	0.16740830975946	0.0860009944746308	1.9465857433642	Positive	0.146437436109323	0.0759003386975731	-373.612707868482	1	PC3	window_link10_pos40	0	1.01019099049893	0	1
partial	R!variance	1	0.534017830093991	0.0322052635834361	16.5816941292991	Positive	0.46712258183593	0.0364799819982517	-373.612707868482	1	PC3	window_link10_pos40	0	1.01019099049893	0	1
full	MeCaYear!MeCaYear.var	0.163877797626623	0.0875139952266459	0.0293612712160703	2.98059285589607	Positive	0.0765510630911764	0.0245121221956454	-373.612709936667	1	PC3	window_link10_pos40	0	1.01019099049893	0	1
full	BirthYear!BirthYear.var	0.0465980355364835	0.0248842754697138	0.0276904309374135	0.898659740108694	Positive	0.0217670069401685	0.0240599057796585	-373.612709936667	1	PC3	window_link10_pos40	0	1.01019099049893	0	1
full	giv(ID).giv	0.616803811637252	0.329385472645809	0.101794463478802	3.23578966270992	Positive	0.288123151417374	0.0808368357731772	-373.612709936667	1	PC3	window_link10_pos40	0	1.01019099049893	0	1
full	giv(ID2).giv	1.82186690807001e-07	9.72913074287749e-08	5.86740042333879e-09	16.5816716789566	Boundary	8.51035653659144e-08	6.64609440680928e-09	-373.612709936667	1	PC3	window_link10_pos40	0	1.01019099049893	0	1
full	ide(ID)!id	0.313484664179269	0.167407030128128	0.0860004577231834	1.94658301316226	Positive	0.146435848255535	0.0758996435706997	-373.612709936667	1	PC3	window_link10_pos40	0	1.01019099049893	0	1
full	R!variance	1	0.534019839746911	0.0322054283841974	16.5816716789566	Positive	0.46712284519218	0.0364795824402442	-373.612709936667	1	PC3	window_link10_pos40	0	1.01019099049893	0	1
partial	MeCaYear!MeCaYear.var	0.163937313667354	0.0875453005605062	0.0293693715591522	2.98083669867376	Positive	0.0765869378440649	0.0245200279813921	-373.632496592567	0.581798081523763	PC3	window_link10_pos400	0.303336780639824	1.01019099049893	0.30027666400985	0.583709029270191
partial	BirthYear!BirthYear.var	0.0462919194857608	0.0247206686156082	0.0276400781768815	0.894377666278993	Positive	0.0216262928861474	0.0240209151807221	-373.632496592567	0.581798081523763	PC3	window_link10_pos400	0.303336780639824	1.01019099049893	0.30027666400985	0.583709029270191
partial	giv(ID).giv	0.615304204351912	0.328582860735616	0.101709162165044	3.23061220583474	Positive	0.28745295259328	0.0808084393204732	-373.632496592567	0.581798081523763	PC3	window_link10_pos400	0.303336780639824	1.01019099049893	0.30027666400985	0.583709029270191
partial	ide(ID)!id	0.315005383894772	0.168218207278927	0.0860130379465861	1.9557291696102	Positive	0.147161724303031	0.0759105368340774	-373.632496592567	0.581798081523763	PC3	window_link10_pos400	0.303336780639824	1.01019099049893	0.30027666400985	0.583709029270191
partial	R!variance	1	0.534016927580896	0.0322055704488992	16.581508109854	Positive	0.467172092373477	0.0364767039431915	-373.632496592567	0.581798081523763	PC3	window_link10_pos400	0.303336780639824	1.01019099049893	0.30027666400985	0.583709029270191
full	MeCaYear!MeCaYear.var	0.162286186972053	0.086650615667202	0.0291605924248262	2.97149709460055	Positive	0.0757333569190063	0.0243518546725316	-373.480828202247	0.581798081523763	PC3	window_link10_pos400	0.303336780639824	1.01019099049893	0.30027666400985	0.583709029270191
full	BirthYear!BirthYear.var	0.0520922190122245	0.0278139682316726	0.0286703318832027	0.970130668350169	Positive	0.0243096389702915	0.0248512446803951	-373.480828202247	0.581798081523763	PC3	window_link10_pos400	0.303336780639824	1.01019099049893	0.30027666400985	0.583709029270191
full	giv(ID).giv	0.608850457596989	0.325087846257192	0.101639126223816	3.19845180035618	Positive	0.284129474453877	0.0809052544464582	-373.480828202247	0.581798081523763	PC3	window_link10_pos400	0.303336780639824	1.01019099049893	0.30027666400985	0.583709029270191
full	giv(ID2).giv	0.0153563505534192	0.00819932524561867	0.0190548088706299	0.430302151088835	Positive	0.00716627828365792	0.0166193002371128	-373.480828202247	0.581798081523763	PC3	window_link10_pos400	0.303336780639824	1.01019099049893	0.30027666400985	0.583709029270191
full	ide(ID)!id	0.304277502826502	0.162465046751857	0.0859317025718231	1.89062990595428	Positive	0.141995798619335	0.075831462380648	-373.480828202247	0.581798081523763	PC3	window_link10_pos400	0.303336780639824	1.01019099049893	0.30027666400985	0.583709029270191
full	R!variance	1	0.53393709769103	0.0321964280441094	16.5837370828693	Positive	0.466665452753832	0.036499411222558	-373.480828202247	0.581798081523763	PC3	window_link10_pos400	0.303336780639824	1.01019099049893	0.30027666400985	0.583709029270191
partial	MeCaYear!MeCaYear.var	0.163899046039869	0.087524786568266	0.0293639533720691	2.98068810623843	Positive	0.0765662039181376	0.0245153739213949	-373.609264464839	1	PC3	window_link10_pos410	0	1.01019099049893	0	1
partial	BirthYear!BirthYear.var	0.0464205810252018	0.0247893538417384	0.0276561233954758	0.896342321273905	Positive	0.0216855909698794	0.0240331136924296	-373.609264464839	1	PC3	window_link10_pos410	0	1.01019099049893	0	1
partial	giv(ID).giv	0.616372310438258	0.329152952510623	0.101756713560084	3.23470502333264	Positive	0.287941200091117	0.0808208526356432	-373.609264464839	1	PC3	window_link10_pos410	0	1.01019099049893	0	1
partial	ide(ID)!id	0.313926738265231	0.167642042029046	0.0859914618261562	1.94951962054044	Positive	0.146652340194369	0.0758939661287056	-373.609264464839	1	PC3	window_link10_pos410	0	1.01019099049893	0	1
partial	R!variance	1	0.534016449046172	0.0322051526578122	16.5817083595358	Positive	0.467154664826496	0.036478901844801	-373.609264464839	1	PC3	window_link10_pos410	0	1.01019099049893	0	1
full	MeCaYear!MeCaYear.var	0.16389392160299	0.0875224450348845	0.0293609010231183	2.98091822747438	Positive	0.0765638660573372	0.0245129232050842	-373.609265750992	1	PC3	window_link10_pos410	0	1.01019099049893	0	1
full	BirthYear!BirthYear.var	0.046424723006384	0.0247916776158942	0.0276604448397507	0.896286294726042	Positive	0.0216875417907196	0.0240366729374957	-373.609265750992	1	PC3	window_link10_pos410	0	1.01019099049893	0	1
full	giv(ID).giv	0.616376065718812	0.329156443418148	0.101755802655617	3.23476828670054	Positive	0.287943165158741	0.0808198124280877	-373.609265750992	1	PC3	window_link10_pos410	0	1.01019099049893	0	1
full	giv(ID2).giv	5.09174684166943e-08	2.71908883943276e-08	1.63981489571226e-09	16.5816815455364	Boundary	2.37863503033254e-08	1.85739100477501e-09	-373.609265750992	1	PC3	window_link10_pos410	0	1.01019099049893	0	1
full	ide(ID)!id	0.313922347616813	0.16764045393379	0.0859908645456628	1.94951469344479	Positive	0.146650396428735	0.0758932199080615	-373.609265750992	1	PC3	window_link10_pos410	0	1.01019099049893	0	1
full	R!variance	1	0.534018859142898	0.0322053500832459	16.5816815455364	Positive	0.467155006778117	0.036478463335503	-373.609265750992	1	PC3	window_link10_pos410	0	1.01019099049893	0	1
partial	MeCaYear!MeCaYear.var	0.163861990344941	0.0875057991622486	0.0293592203916448	2.98052189380177	Positive	0.0765479024572522	0.0245113501593854	-373.632116141487	0.507103085998975	PC3	window_link10_pos420	0.440040131981959	1.01019099049893	0.435600927072836	0.50925337863981
partial	BirthYear!BirthYear.var	0.0464288785506366	0.0247940117975375	0.0276597841066091	0.896392094094947	Positive	0.0216891864856044	0.0240356813214564	-373.632116141487	0.507103085998975	PC3	window_link10_pos420	0.440040131981959	1.01019099049893	0.435600927072836	0.50925337863981
partial	giv(ID).giv	0.615877987043751	0.328891986050286	0.101765271115946	3.2318686172964	Positive	0.287706550973487	0.0808388668718076	-373.632116141487	0.507103085998975	PC3	window_link10_pos420	0.440040131981959	1.01019099049893	0.435600927072836	0.50925337863981
partial	ide(ID)!id	0.314477524756069	0.167937708216634	0.0860298410276159	1.9520866970186	Positive	0.14690774132153	0.0759245041186061	-373.632116141487	0.507103085998975	PC3	window_link10_pos420	0.440040131981959	1.01019099049893	0.435600927072836	0.50925337863981
partial	R!variance	1	0.534021336968034	0.0322058700836887	16.5814907524731	Positive	0.467148618762126	0.036477617722394	-373.632116141487	0.507103085998975	PC3	window_link10_pos420	0.440040131981959	1.01019099049893	0.435600927072836	0.50925337863981
full	MeCaYear!MeCaYear.var	0.163989507861154	0.087522247768145	0.0293962537671177	2.97732658254727	Positive	0.0766122202360714	0.0245593956769362	-373.412096075496	0.507103085998975	PC3	window_link10_pos420	0.440040131981959	1.01019099049893	0.435600927072836	0.50925337863981
full	BirthYear!BirthYear.var	0.0505764811730881	0.0269929910407427	0.0285016266210276	0.947068439273851	Positive	0.0236281977117634	0.0247557365651266	-373.412096075496	0.507103085998975	PC3	window_link10_pos420	0.440040131981959	1.01019099049893	0.435600927072836	0.50925337863981
full	giv(ID).giv	0.586744974809896	0.313149540673694	0.102310537332556	3.06077505639342	Positive	0.274114093144321	0.0821992612252358	-373.412096075496	0.507103085998975	PC3	window_link10_pos420	0.440040131981959	1.01019099049893	0.435600927072836	0.50925337863981
full	giv(ID2).giv	0.0320918559749327	0.0171276285087445	0.0324747441134274	0.527413809602973	Positive	0.0149925953788305	0.0283625994657222	-373.412096075496	0.507103085998975	PC3	window_link10_pos420	0.440040131981959	1.01019099049893	0.435600927072836	0.50925337863981
full	ide(ID)!id	0.307110891385754	0.163907044290404	0.086885402848096	1.88647389455012	Positive	0.143475320797123	0.0767640737106002	-373.412096075496	0.507103085998975	PC3	window_link10_pos420	0.440040131981959	1.01019099049893	0.435600927072836	0.50925337863981
full	R!variance	1	0.533706387132083	0.0321786766265776	16.5857158554269	Positive	0.46717757273189	0.0364867725074862	-373.412096075496	0.507103085998975	PC3	window_link10_pos420	0.440040131981959	1.01019099049893	0.435600927072836	0.50925337863981
partial	MeCaYear!MeCaYear.var	0.163857556415609	0.0875034789439819	0.0293593266131229	2.9804320820107	Positive	0.07654386130433	0.0245109337111062	-373.644395297168	0.176756976791919	PC3	window_link10_pos430	1.82468198270965	1.01019099049893	1.80627425889875	0.178955814608873
partial	BirthYear!BirthYear.var	0.046439849182029	0.024799883837852	0.0276654005465939	0.89642236685076	Positive	0.0216937531142423	0.0240399273419646	-373.644395297168	0.176756976791919	PC3	window_link10_pos430	1.82468198270965	1.01019099049893	1.80627425889875	0.178955814608873
partial	giv(ID).giv	0.615680419827152	0.328786659773691	0.101783898189176	3.23024236272232	Positive	0.28760685618617	0.080857835690833	-373.644395297168	0.176756976791919	PC3	window_link10_pos430	1.82468198270965	1.01019099049893	1.80627425889875	0.178955814608873
partial	ide(ID)!id	0.314723644600728	0.168069232880796	0.0860575165967526	1.95298725233187	Positive	0.147018932348833	0.0759467865398043	-373.644395297168	0.176756976791919	PC3	window_link10_pos430	1.82468198270965	1.01019099049893	1.80627425889875	0.178955814608873
partial	R!variance	1	0.534021627431315	0.0322060103055523	16.5814275771765	Positive	0.467136597046425	0.0364766428984989	-373.644395297168	0.176756976791919	PC3	window_link10_pos430	1.82468198270965	1.01019099049893	1.80627425889875	0.178955814608873
full	MeCaYear!MeCaYear.var	0.164316584311327	0.0876149514907372	0.0294236834052817	2.97770167942365	Positive	0.0765229195654188	0.0245471954764639	-372.732054305813	0.176756976791919	PC3	window_link10_pos430	1.82468198270965	1.01019099049893	1.80627425889875	0.178955814608873
full	BirthYear!BirthYear.var	0.0538615375886525	0.0287194139461003	0.0290506352262643	0.988598484074988	Positive	0.0250835430023122	0.025144223492527	-372.732054305813	0.176756976791919	PC3	window_link10_pos430	1.82468198270965	1.01019099049893	1.80627425889875	0.178955814608873
full	giv(ID).giv	0.543086731613152	0.28957830303602	0.0999609534435407	2.89691417558935	Positive	0.252917759059178	0.0812817763062372	-372.732054305813	0.176756976791919	PC3	window_link10_pos430	1.82468198270965	1.01019099049893	1.80627425889875	0.178955814608873
full	giv(ID2).giv	0.0693007890500376	0.0369517495530747	0.0405920511021935	0.9103198421791	Positive	0.032273666888355	0.0349670032354434	-372.732054305813	0.176756976791919	PC3	window_link10_pos430	1.82468198270965	1.01019099049893	1.80627425889875	0.178955814608873
full	ide(ID)!id	0.316720232629486	0.168877827726696	0.0858652691617533	1.96677689798611	Positive	0.147497935085644	0.0757951299680674	-372.732054305813	0.176756976791919	PC3	window_link10_pos430	1.82468198270965	1.01019099049893	1.80627425889875	0.178955814608873
full	R!variance	1	0.533208208154661	0.0321353623640352	16.5925687133813	Positive	0.465704176399093	0.0368143723563028	-372.732054305813	0.176756976791919	PC3	window_link10_pos430	1.82468198270965	1.01019099049893	1.80627425889875	0.178955814608873
partial	MeCaYear!MeCaYear.var	0.163899984277688	0.0875245848726468	0.0293642451910261	2.98065161570694	Positive	0.0765630906590494	0.0245148313244567	-373.618102234655	1	PC3	window_link10_pos440	0	1.01019099049893	0	1
partial	BirthYear!BirthYear.var	0.0464734605178305	0.0248173931031437	0.0276681871722781	0.896964913119035	Positive	0.0217092868345734	0.0240423637188441	-373.618102234655	1	PC3	window_link10_pos440	0	1.01019099049893	0	1
partial	giv(ID).giv	0.616329717969969	0.329127564884949	0.101782210419342	3.23364528564418	Positive	0.287907947525196	0.0808413321437563	-373.618102234655	1	PC3	window_link10_pos440	0	1.01019099049893	0	1
partial	ide(ID)!id	0.314014810697304	0.167687727800995	0.0860173640704018	1.94946368809615	Positive	0.146686679230968	0.0759146679181668	-373.618102234655	1	PC3	window_link10_pos440	0	1.01019099049893	0	1
partial	R!variance	1	0.534012161492083	0.0322049182775446	16.5816959040207	Positive	0.467132995750213	0.0364779103218576	-373.618102234655	1	PC3	window_link10_pos440	0	1.01019099049893	0	1
full	MeCaYear!MeCaYear.var	0.163893487126765	0.0875215451352034	0.0293602733023986	2.98095130906201	Positive	0.0765601218856884	0.0245116626502762	-373.618105032426	1	PC3	window_link10_pos440	0	1.01019099049893	0	1
full	BirthYear!BirthYear.var	0.0464788143727977	0.0248203740201903	0.0276735553981043	0.896898633483523	Positive	0.0217118065877223	0.0240468005708372	-373.618105032426	1	PC3	window_link10_pos440	0	1.01019099049893	0	1
full	giv(ID).giv	0.616333578745821	0.329131242956723	0.101781521797231	3.23370330041259	Positive	0.287910000197419	0.0808404175890749	-373.618105032426	1	PC3	window_link10_pos440	0	1.01019099049893	0	1
full	giv(ID2).giv	5.05738138470675e-07	2.70071642801274e-07	1.62873641373921e-08	16.5816666541673	Boundary	2.36247176152937e-07	1.84480417697858e-08	-373.618105032426	1	PC3	window_link10_pos440	0	1.01019099049893	0	1
full	ide(ID)!id	0.314009734759776	0.167685840697345	0.0860168199108728	1.94945408201668	Positive	0.146684435043515	0.0759139795716863	-373.618105032426	1	PC3	window_link10_pos440	0	1.01019099049893	0	1
full	R!variance	1	0.534014784050015	0.0322051332467119	16.5816666541673	Positive	0.467133400038479	0.0364774581279783	-373.618105032426	1	PC3	window_link10_pos440	0	1.01019099049893	0	1
partial	MeCaYear!MeCaYear.var	0.163918594920205	0.0875340408850793	0.0293670246283318	2.98069150664419	Positive	0.0765689572247435	0.0245162888372876	-373.627639851972	0.723320087078411	PC3	window_link10_pos450	0.125333757899966	1.01019099049893	0.124069368147962	0.724662165836715
partial	BirthYear!BirthYear.var	0.0464518184504549	0.0248056993009717	0.0276696691509804	0.89649425027884	Positive	0.0216983759632386	0.0240430198385077	-373.627639851972	0.723320087078411	PC3	window_link10_pos450	0.125333757899966	1.01019099049893	0.124069368147962	0.724662165836715
partial	giv(ID).giv	0.61626910293291	0.329093382471955	0.101796921448808	3.2328421900013	Positive	0.287869003540273	0.0808531569427523	-373.627639851972	0.723320087078411	PC3	window_link10_pos450	0.125333757899966	1.01019099049893	0.124069368147962	0.724662165836715
partial	ide(ID)!id	0.314157496761071	0.167762999550017	0.0860362637621314	1.9499103309953	Positive	0.146747914372013	0.0759291769503896	-373.627639851972	0.723320087078411	PC3	window_link10_pos450	0.125333757899966	1.01019099049893	0.124069368147962	0.724662165836715
partial	R!variance	1	0.534009219196215	0.032204765704663	16.5816830991226	Positive	0.467115748899732	0.036476972699483	-373.627639851972	0.723320087078411	PC3	window_link10_pos450	0.125333757899966	1.01019099049893	0.124069368147962	0.724662165836715
full	MeCaYear!MeCaYear.var	0.163091121996398	0.0870910945319958	0.0292631722619559	2.97613306419346	Positive	0.0762499149562546	0.0244582019711509	-373.564972973022	0.723320087078411	PC3	window_link10_pos450	0.125333757899966	1.01019099049893	0.124069368147962	0.724662165836715
full	BirthYear!BirthYear.var	0.0483980183765185	0.0258446710157757	0.0279948885541728	0.923192495150097	Positive	0.0226275025892721	0.0243351734113809	-373.564972973022	0.723320087078411	PC3	window_link10_pos450	0.125333757899966	1.01019099049893	0.124069368147962	0.724662165836715
full	giv(ID).giv	0.600210684552648	0.320514107865682	0.102763553191633	3.11894731070644	Positive	0.280616216828686	0.0822345567224329	-373.564972973022	0.723320087078411	PC3	window_link10_pos450	0.125333757899966	1.01019099049893	0.124069368147962	0.724662165836715
full	giv(ID2).giv	0.0107543773905499	0.00574286623629841	0.0195957746354578	0.293066558639989	Positive	0.00502798896346429	0.0171497659613554	-373.564972973022	0.723320087078411	PC3	window_link10_pos450	0.125333757899966	1.01019099049893	0.124069368147962	0.724662165836715
full	ide(ID)!id	0.316448143869648	0.168984153612205	0.0860671973170617	1.96339789001943	Positive	0.147948850696227	0.0760093895773482	-373.564972973022	0.723320087078411	PC3	window_link10_pos450	0.125333757899966	1.01019099049893	0.124069368147962	0.724662165836715
full	R!variance	1	0.534002669586879	0.0322052031114171	16.5812545177698	Positive	0.467529525966096	0.0364977750492632	-373.564972973022	0.723320087078411	PC3	window_link10_pos450	0.125333757899966	1.01019099049893	0.124069368147962	0.724662165836715
partial	MeCaYear!MeCaYear.var	0.163874132767	0.087510756375713	0.029361576969694	2.98045150865155	Positive	0.0765492638814258	0.0245124864058446	-373.629228389472	0.656783908217494	PC3	window_link10_pos460	0.197453867066656	1.01019099049893	0.195461916532373	0.658409064692165
partial	BirthYear!BirthYear.var	0.0465054866823656	0.0248344888023352	0.0276789270075058	0.897234520528945	Positive	0.0217237504899212	0.0240509151040864	-373.629228389472	0.656783908217494	PC3	window_link10_pos460	0.197453867066656	1.01019099049893	0.195461916532373	0.658409064692165
partial	giv(ID).giv	0.616147519840177	0.329030180601458	0.101785311359745	3.23259000936344	Positive	0.287816254400521	0.0808465081029651	-373.629228389472	0.656783908217494	PC3	window_link10_pos460	0.197453867066656	1.01019099049893	0.195461916532373	0.658409064692165
partial	ide(ID)!id	0.31423979245836	0.167807825781005	0.0860330746229647	1.95050364660817	Positive	0.146788418579405	0.0759264994862791	-373.629228389472	0.656783908217494	PC3	window_link10_pos460	0.197453867066656	1.01019099049893	0.195461916532373	0.658409064692165
partial	R!variance	1	0.534012018236811	0.0322049985137574	16.5816501438027	Positive	0.467122312648727	0.0364771426873624	-373.629228389472	0.656783908217494	PC3	window_link10_pos460	0.197453867066656	1.01019099049893	0.195461916532373	0.658409064692165
full	MeCaYear!MeCaYear.var	0.163690229484858	0.0874042786387153	0.0293355680972945	2.97946432633688	Positive	0.0765201417449703	0.0245112116290291	-373.530501455939	0.656783908217494	PC3	window_link10_pos460	0.197453867066656	1.01019099049893	0.195461916532373	0.658409064692165
full	BirthYear!BirthYear.var	0.0478934981759933	0.0255732835901764	0.027871947307951	0.917527695773201	Positive	0.0223887356051907	0.0242293647789482	-373.530501455939	0.656783908217494	PC3	window_link10_pos460	0.197453867066656	1.01019099049893	0.195461916532373	0.658409064692165
full	giv(ID).giv	0.597731113956643	0.319165395513902	0.10240639920521	3.11665479883083	Positive	0.279420889745727	0.0819851670680026	-373.530501455939	0.656783908217494	PC3	window_link10_pos460	0.197453867066656	1.01019099049893	0.195461916532373	0.658409064692165
full	giv(ID2).giv	0.0129292140324113	0.00690370237383655	0.0189280904946634	0.36473316607309	Positive	0.00604400942881376	0.0165552052064073	-373.530501455939	0.656783908217494	PC3	window_link10_pos460	0.197453867066656	1.01019099049893	0.195461916532373	0.658409064692165
full	ide(ID)!id	0.316934280302633	0.169230700164023	0.0860943592962804	1.9656421343661	Positive	0.148157016633916	0.0760317811601133	-373.530501455939	0.656783908217494	PC3	window_link10_pos460	0.197453867066656	1.01019099049893	0.195461916532373	0.658409064692165
full	R!variance	1	0.533961488805907	0.0322021797661133	16.5815324516572	Positive	0.467469206841382	0.036498771492577	-373.530501455939	0.656783908217494	PC3	window_link10_pos460	0.197453867066656	1.01019099049893	0.195461916532373	0.658409064692165
partial	MeCaYear!MeCaYear.var	0.163847754513541	0.0874962433875685	0.0293575929506286	2.9803616234721	Positive	0.0765408378220217	0.0245107167864654	-373.610954411493	1	PC3	window_link10_pos470	0	1.01019099049893	0	1
partial	BirthYear!BirthYear.var	0.0466242340314644	0.0248977798974892	0.0276902204312373	0.899154268537422	Positive	0.0217803286116038	0.0240611564333759	-373.610954411493	1	PC3	window_link10_pos470	0	1.01019099049893	0	1
partial	giv(ID).giv	0.61611815967775	0.329012897459087	0.101734353980215	3.23403928552073	Positive	0.287817189067428	0.080806136607558	-373.610954411493	1	PC3	window_link10_pos470	0	1.01019099049893	0	1
partial	ide(ID)!id	0.314067821768782	0.167715173486945	0.0859899844857143	1.95040357885875	Positive	0.146715554830099	0.0758923847286635	-373.610954411493	1	PC3	window_link10_pos470	0	1.01019099049893	0	1
partial	R!variance	1	0.534009414088966	0.032204684263629	16.5817310835138	Positive	0.467146089668848	0.0364787968300593	-373.610954411493	1	PC3	window_link10_pos470	0	1.01019099049893	0	1
full	MeCaYear!MeCaYear.var	0.163844959467312	0.0874950879600849	0.029356143312261	2.98046943801168	Positive	0.0765395624132977	0.0245095152647407	-373.610964549184	1	PC3	window_link10_pos470	0	1.01019099049893	0	1
full	BirthYear!BirthYear.var	0.0466263714457454	0.0248990172426939	0.0276928287589248	0.899114260209674	Positive	0.0217813357150557	0.0240632760967136	-373.610964549184	1	PC3	window_link10_pos470	0	1.01019099049893	0	1
full	giv(ID).giv	0.616120952444018	0.329015656651283	0.10173295935635	3.23411074181777	Positive	0.287818607585163	0.0808048138583758	-373.610964549184	1	PC3	window_link10_pos470	0	1.01019099049893	0	1
full	giv(ID2).giv	4.83942099347393e-07	2.58430632761918e-07	1.55852840095896e-08	16.5817082706292	Boundary	2.26071748791344e-07	1.76534174971308e-08	-373.610964549184	1	PC3	window_link10_pos470	0	1.01019099049893	0	1
full	ide(ID)!id	0.31406435564835	0.167713968814903	0.0859892873172669	1.95040538242983	Positive	0.146713993699237	0.0758915135948651	-373.610964549184	1	PC3	window_link10_pos470	0	1.01019099049893	0	1
full	R!variance	1	0.534011471848425	0.032204852668546	16.5817082706292	Positive	0.467146274515498	0.0364783669801343	-373.610964549184	1	PC3	window_link10_pos470	0	1.01019099049893	0	1
partial	MeCaYear!MeCaYear.var	0.163881597688954	0.0875150982278369	0.029362224158473	2.98053368694084	Positive	0.0765574471220466	0.0245141313756428	-373.615735677184	1	PC3	window_link10_pos480	0	1.01019099049893	0	1
partial	BirthYear!BirthYear.var	0.0465445774140909	0.0248554646879788	0.0276757604924386	0.898095092807643	Positive	0.0217433444294365	0.0240491463866079	-373.615735677184	1	PC3	window_link10_pos480	0	1.01019099049893	0	1
partial	giv(ID).giv	0.616067204672595	0.328988627717688	0.101747099644898	3.23339563354506	Positive	0.287796391482998	0.080818676948542	-373.615735677184	1	PC3	window_link10_pos480	0	1.01019099049893	0	1
partial	ide(ID)!id	0.314142232429354	0.167756408994419	0.0860046470777086	1.95055051900677	Positive	0.146751848207256	0.0759052835362318	-373.615735677184	1	PC3	window_link10_pos480	0	1.01019099049893	0	1
partial	R!variance	1	0.534014187449771	0.0322050963572025	16.581667122705	Positive	0.467150968758263	0.0364788717607898	-373.615735677184	1	PC3	window_link10_pos480	0	1.01019099049893	0	1
full	MeCaYear!MeCaYear.var	0.163879642559904	0.0875140990471989	0.0293609566533887	2.98062832489821	Positive	0.0765565414944921	0.0245131411800078	-373.615739863586	1	PC3	window_link10_pos480	0	1.01019099049893	0	1
full	BirthYear!BirthYear.var	0.0465461774465796	0.0248563318768495	0.027677320982303	0.898075788937186	Positive	0.0217440940768253	0.0240504557870864	-373.615739863586	1	PC3	window_link10_pos480	0	1.01019099049893	0	1
full	giv(ID).giv	0.616068298466342	0.328989380557838	0.101747219521649	3.23339922313885	Positive	0.287796931444608	0.0808187251568166	-373.615739863586	1	PC3	window_link10_pos480	0	1.01019099049893	0	1
full	giv(ID2).giv	4.96411937452327e-07	2.65091153384318e-07	1.59870057749088e-08	16.5816637034292	Boundary	2.31899340847284e-07	1.81085252504489e-08	-373.615739863586	1	PC3	window_link10_pos480	0	1.01019099049893	0	1
full	ide(ID)!id	0.314140781656691	0.167755720303203	0.0860047759571603	1.95053958848475	Positive	0.146751185262206	0.0759053843756728	-373.615739863586	1	PC3	window_link10_pos480	0	1.01019099049893	0	1
full	R!variance	1	0.534014461345979	0.0322051195161763	16.5816637034292	Positive	0.467151015822528	0.0364788271276977	-373.615739863586	1	PC3	window_link10_pos480	0	1.01019099049893	0	1
partial	MeCaYear!MeCaYear.var	0.163867340353373	0.0875094690507841	0.029360801856854	2.98048634630038	Positive	0.0765516191192298	0.0245126633118759	-373.630127791916	0.548985920969686	PC3	window_link10_pos490	0.35913698862646	1.01019099049893	0.355513949346435	0.551008291226781
partial	BirthYear!BirthYear.var	0.0464472296753151	0.024804042092839	0.0276605683880112	0.896729298722211	Positive	0.0216981042566541	0.0240363758884602	-373.630127791916	0.548985920969686	PC3	window_link10_pos490	0.35913698862646	1.01019099049893	0.355513949346435	0.551008291226781
partial	giv(ID).giv	0.615931018751355	0.32892336146182	0.101774617781167	3.23188009577263	Positive	0.287735900573566	0.0808450939671966	-373.630127791916	0.548985920969686	PC3	window_link10_pos490	0.35913698862646	1.01019099049893	0.355513949346435	0.551008291226781
partial	ide(ID)!id	0.314366748865596	0.16788011095515	0.0860344192285039	1.95131335180246	Positive	0.146858328029331	0.0759301471914488	-373.630127791916	0.548985920969686	PC3	window_link10_pos490	0.35913698862646	1.01019099049893	0.355513949346435	0.551008291226781
partial	R!variance	1	0.534026297504272	0.0322061011874035	16.5815257921732	Positive	0.467156048021219	0.0364787865797912	-373.630127791916	0.548985920969686	PC3	window_link10_pos490	0.35913698862646	1.01019099049893	0.355513949346435	0.551008291226781
full	MeCaYear!MeCaYear.var	0.164016041104533	0.0875146430630603	0.0293697898830338	2.97975039697561	Positive	0.0765446617031041	0.0245216762377575	-373.450559297603	0.548985920969686	PC3	window_link10_pos490	0.35913698862646	1.01019099049893	0.355513949346435	0.551008291226781
full	BirthYear!BirthYear.var	0.0496449280430753	0.0264892270800028	0.0284156196441309	0.93220656145269	Positive	0.0231687961539703	0.0246677102575549	-373.450559297603	0.548985920969686	PC3	window_link10_pos490	0.35913698862646	1.01019099049893	0.355513949346435	0.551008291226781
full	giv(ID).giv	0.593518846907356	0.316686036856555	0.101805078983531	3.1107096032781	Positive	0.276989366680211	0.0815849080302931	-373.450559297603	0.548985920969686	PC3	window_link10_pos490	0.35913698862646	1.01019099049893	0.355513949346435	0.551008291226781
full	giv(ID2).giv	0.0228335885970904	0.0121834019554805	0.0252476319534486	0.482556224597386	Positive	0.0106562096174375	0.022028753116632	-373.450559297603	0.548985920969686	PC3	window_link10_pos490	0.35913698862646	1.01019099049893	0.355513949346435	0.551008291226781
full	ide(ID)!id	0.312736167365214	0.166867788513643	0.0860906655589927	1.93827968955936	Positive	0.145950871464085	0.0759784688569151	-373.450559297603	0.548985920969686	PC3	window_link10_pos490	0.35913698862646	1.01019099049893	0.355513949346435	0.551008291226781
full	R!variance	1	0.533573682633178	0.0321736472674073	16.5841838880885	Positive	0.466690094381193	0.0364655454235934	-373.450559297603	0.548985920969686	PC3	window_link10_pos490	0.35913698862646	1.01019099049893	0.355513949346435	0.551008291226781
partial	MeCaYear!MeCaYear.var	0.163866454560498	0.0875070812385924	0.0293604464779481	2.980441094597	Positive	0.0765489681963388	0.0245125049040928	-373.605086095182	1	PC3	window_link10_pos50	0	1.01019099049893	0	1
partial	BirthYear!BirthYear.var	0.0465993908313623	0.024884755638888	0.0276869679583345	0.898789483786616	Positive	0.0217685510819529	0.0240581813302458	-373.605086095182	1	PC3	window_link10_pos50	0	1.01019099049893	0	1
partial	giv(ID).giv	0.616611729643178	0.329279673886115	0.101751449992173	3.23611775469974	Positive	0.288045480745536	0.0808087579923383	-373.605086095182	1	PC3	window_link10_pos50	0	1.01019099049893	0	1
partial	ide(ID)!id	0.313597321329343	0.167465552039759	0.0859784453007669	1.94776204028738	Positive	0.146494604043772	0.0758820923508351	-373.605086095182	1	PC3	window_link10_pos50	0	1.01019099049893	0	1
partial	R!variance	1	0.534014612528799	0.0322049780242877	16.5817412490102	Positive	0.4671423959324	0.0364793798067193	-373.605086095182	1	PC3	window_link10_pos50	0	1.01019099049893	0	1
full	MeCaYear!MeCaYear.var	0.163864422650811	0.0875060652303102	0.0293589297217611	2.98056046523556	Positive	0.0765480256940644	0.0245113121616793	-373.605097809529	1	PC3	window_link10_pos50	0	1.01019099049893	0	1
full	BirthYear!BirthYear.var	0.0466012092156519	0.0248857463228977	0.0276884113471318	0.898778409887918	Positive	0.0217694024285908	0.0240593823084512	-373.605097809529	1	PC3	window_link10_pos50	0	1.01019099049893	0	1
full	giv(ID).giv	0.616612063230705	0.329280111899844	0.101752221317147	3.23609752826451	Positive	0.288045661748289	0.0808091866837924	-373.605097809529	1	PC3	window_link10_pos50	0	1.01019099049893	0	1
full	giv(ID2).giv	4.8168495512098e-07	2.57227007677538e-07	1.55126696242749e-08	16.5817369871023	Boundary	2.25015483682007e-07	1.75715681782205e-08	-373.605097809529	1	PC3	window_link10_pos50	0	1.01019099049893	0	1
full	ide(ID)!id	0.313596532526766	0.167465262973912	0.0859784201495451	1.94775924799077	Positive	0.146494248361541	0.0758821174841342	-373.605097809529	1	PC3	window_link10_pos50	0	1.01019099049893	0	1
full	R!variance	1	0.53401503398198	0.0322050117184556	16.5817369871024	Positive	0.467142436752031	0.0364793792943092	-373.605097809529	1	PC3	window_link10_pos50	0	1.01019099049893	0	1
partial	MeCaYear!MeCaYear.var	0.16383163078273	0.0874904069513879	0.0293564750584296	2.98027630283444	Positive	0.0765355190640459	0.0245097676819661	-373.62466609121	0.806688000855135	PC3	window_link10_pos500	0.059878549592213	1.01019099049893	0.0592744838900606	0.807646344497199
partial	BirthYear!BirthYear.var	0.0465337407820371	0.0248502435002312	0.0276734117929968	0.897982644356124	Positive	0.0217386837189464	0.0240470805602844	-373.62466609121	0.806688000855135	PC3	window_link10_pos500	0.059878549592213	1.01019099049893	0.0592744838900606	0.807646344497199
partial	giv(ID).giv	0.615987218829278	0.328953402921923	0.101754886560442	3.23280202102652	Positive	0.287764342603898	0.0808268156978765	-373.62466609121	0.806688000855135	PC3	window_link10_pos500	0.059878549592213	1.01019099049893	0.0592744838900606	0.807646344497199
partial	ide(ID)!id	0.314243472535034	0.167814293018718	0.0860164481489665	1.9509558535606	Positive	0.146801854855811	0.0759149632969781	-373.62466609121	0.806688000855135	PC3	window_link10_pos500	0.059878549592213	1.01019099049893	0.0592744838900606	0.807646344497199
partial	R!variance	1	0.534026344811374	0.0322060191444439	16.5815695015353	Positive	0.4671595997573	0.0364792577375085	-373.62466609121	0.806688000855135	PC3	window_link10_pos500	0.059878549592213	1.01019099049893	0.0592744838900606	0.807646344497199
full	MeCaYear!MeCaYear.var	0.164364564637562	0.0877420088532658	0.0294199643779742	2.98239684202186	Positive	0.0767544239741048	0.0245576269411142	-373.594726816413	0.806688000855135	PC3	window_link10_pos500	0.059878549592213	1.01019099049893	0.0592744838900606	0.807646344497199
full	BirthYear!BirthYear.var	0.0467763014905931	0.0249703862177402	0.0278025518489732	0.898132889145655	Positive	0.0218434434725418	0.0241584608476984	-373.594726816413	0.806688000855135	PC3	window_link10_pos500	0.059878549592213	1.01019099049893	0.0592744838900606	0.807646344497199
full	giv(ID).giv	0.608389411705755	0.324773829844832	0.102400963967752	3.17158957553476	Positive	0.284103687132258	0.081673031540977	-373.594726816413	0.806688000855135	PC3	window_link10_pos500	0.059878549592213	1.01019099049893	0.0592744838900606	0.807646344497199
full	giv(ID2).giv	0.00652617216923584	0.00348383763564673	0.0151840067001557	0.229441260429041	Positive	0.0030475704219464	0.0132771519444332	-373.594726816413	0.806688000855135	PC3	window_link10_pos500	0.059878549592213	1.01019099049893	0.0592744838900606	0.807646344497199
full	ide(ID)!id	0.315377960253325	0.168356822175698	0.0860624938865274	1.95621593766124	Positive	0.147274162936213	0.0759457156710768	-373.594726816413	0.806688000855135	PC3	window_link10_pos500	0.059878549592213	1.01019099049893	0.0592744838900606	0.807646344497199
full	R!variance	1	0.533825578808573	0.032193707481517	16.581674512482	Positive	0.466976712062937	0.036461283179017	-373.594726816413	0.806688000855135	PC3	window_link10_pos500	0.059878549592213	1.01019099049893	0.0592744838900606	0.807646344497199
partial	MeCaYear!MeCaYear.var	0.163873116235289	0.0875119473115309	0.0293615062257641	2.98049925091176	Positive	0.076558533388741	0.0245146540164705	-373.615124880845	1	PC3	window_link10_pos510	0	1.01019099049893	0	1
partial	BirthYear!BirthYear.var	0.0464808670817101	0.0248218334068206	0.0276652682812899	0.897220050586232	Positive	0.0217150140069554	0.024041649592258	-373.615124880845	1	PC3	window_link10_pos510	0	1.01019099049893	0	1
partial	giv(ID).giv	0.615825783965268	0.328864885208337	0.101694989586201	3.23383567417132	Positive	0.287702583111066	0.0807842571920741	-373.615124880845	1	PC3	window_link10_pos510	0	1.01019099049893	0	1
partial	ide(ID)!id	0.314314688158656	0.167851146431408	0.085975745278934	1.95230812930836	Positive	0.146842094059015	0.0758804535354837	-373.615124880845	1	PC3	window_link10_pos510	0	1.01019099049893	0	1
partial	R!variance	1	0.534022598227041	0.0322057282539343	16.581602937726	Positive	0.467181775434223	0.0364789418102977	-373.615124880845	1	PC3	window_link10_pos510	0	1.01019099049893	0	1
full	MeCaYear!MeCaYear.var	0.163865205080869	0.0875081940577714	0.0293564982993023	2.98087984355584	Positive	0.076554901135234	0.0245106700961653	-373.615132314803	1	PC3	window_link10_pos510	0	1.01019099049893	0	1
full	BirthYear!BirthYear.var	0.0464874861620273	0.024825501901499	0.0276717027035569	0.897143994623359	Positive	0.0217181243901244	0.0240469751406557	-373.615132314803	1	PC3	window_link10_pos510	0	1.01019099049893	0	1
full	giv(ID).giv	0.615830874993253	0.328869375832906	0.101694750832283	3.23388742429082	Positive	0.287705200917221	0.0807835840484844	-373.615132314803	1	PC3	window_link10_pos510	0	1.01019099049893	0	1
full	giv(ID2).giv	6.27027647743101e-07	3.34848737724474e-07	2.01940295765208e-08	16.5815711250515	Boundary	2.92936133441763e-07	2.28730119795238e-08	-373.615132314803	1	PC3	window_link10_pos510	0	1.01019099049893	0	1
full	ide(ID)!id	0.314308481286224	0.167848736165951	0.0859752401274438	1.95229156577107	Positive	0.14683931649161	0.0758798157544306	-373.615132314803	1	PC3	window_link10_pos510	0	1.01019099049893	0	1
full	R!variance	1	0.534025475478977	0.032205963563499	16.5815711250515	Positive	0.467182164129677	0.0364784743732625	-373.615132314803	1	PC3	window_link10_pos510	0	1.01019099049893	0	1
partial	MeCaYear!MeCaYear.var	0.163903065535023	0.0875267235391254	0.0293650621639656	2.98064152053903	Positive	0.0765705692879655	0.0245169970814356	-373.625985414345	0.711342001000895	PC3	window_link10_pos520	0.136940215798177	1.01019099049893	0.135558737987302	0.712736768729729
partial	BirthYear!BirthYear.var	0.0465016364673837	0.0248325793414029	0.0276739609849158	0.897326528534832	Positive	0.0217241621778499	0.0240488688119444	-373.625985414345	0.711342001000895	PC3	window_link10_pos520	0.136940215798177	1.01019099049893	0.135558737987302	0.712736768729729
partial	giv(ID).giv	0.615367601713812	0.328615634944488	0.101683477252623	3.23175056384109	Positive	0.287481185484772	0.0807843808718588	-373.625985414345	0.711342001000895	PC3	window_link10_pos520	0.136940215798177	1.01019099049893	0.135558737987302	0.712736768729729
partial	ide(ID)!id	0.314776827094318	0.168095601090026	0.0859903763394678	1.95481876281629	Positive	0.147054240691558	0.0758910455350595	-373.625985414345	0.711342001000895	PC3	window_link10_pos520	0.136940215798177	1.01019099049893	0.135558737987302	0.712736768729729
partial	R!variance	1	0.534015170817063	0.0322053232245614	16.5815808490255	Positive	0.467169842357854	0.0364771083070955	-373.625985414345	0.711342001000895	PC3	window_link10_pos520	0.136940215798177	1.01019099049893	0.135558737987302	0.712736768729729
full	MeCaYear!MeCaYear.var	0.162932972782333	0.0870002662392651	0.029243123819414	2.97506746462931	Positive	0.07601878820667	0.0244062777453092	-373.557515306446	0.711342001000895	PC3	window_link10_pos520	0.136940215798177	1.01019099049893	0.135558737987302	0.712736768729729
full	BirthYear!BirthYear.var	0.0477055741722797	0.0254730370606444	0.0279251294294134	0.912190474355108	Positive	0.0222577411886106	0.0242302746827139	-373.557515306446	0.711342001000895	PC3	window_link10_pos520	0.136940215798177	1.01019099049893	0.135558737987302	0.712736768729729
full	giv(ID).giv	0.612299589523428	0.326945653768291	0.102102267468447	3.20213901096102	Positive	0.285677429314415	0.0812152390057895	-373.557515306446	0.711342001000895	PC3	window_link10_pos520	0.136940215798177	1.01019099049893	0.135558737987302	0.712736768729729
full	giv(ID2).giv	0.0187303739220966	0.0100013366856097	0.0269905465196957	0.37054961737479	Positive	0.00873893297287206	0.0235396990215158	-373.557515306446	0.711342001000895	PC3	window_link10_pos520	0.136940215798177	1.01019099049893	0.135558737987302	0.712736768729729
full	ide(ID)!id	0.30165653628927	0.161073590703101	0.0869273681637949	1.85296753031329	Positive	0.140742318462246	0.0767225964337698	-373.557515306446	0.711342001000895	PC3	window_link10_pos520	0.136940215798177	1.01019099049893	0.135558737987302	0.712736768729729
full	R!variance	1	0.533963535763208	0.0322000230257722	16.5827066439001	Positive	0.466564789855186	0.0365026534342221	-373.557515306446	0.711342001000895	PC3	window_link10_pos520	0.136940215798177	1.01019099049893	0.135558737987302	0.712736768729729
partial	MeCaYear!MeCaYear.var	0.163878773074463	0.0875130113641277	0.0293620235889059	2.98048297315562	Positive	0.0765553350292438	0.024514072884618	-373.613738272405	1	PC3	window_link10_pos530	0	1.01019099049893	0	1
partial	BirthYear!BirthYear.var	0.0466515327657052	0.0249124156868325	0.0276943448405584	0.899548836784479	Positive	0.0217930831034689	0.0240645573330969	-373.613738272405	1	PC3	window_link10_pos530	0	1.01019099049893	0	1
partial	giv(ID).giv	0.615998977509613	0.32895001901555	0.101733065675054	3.23346216721958	Positive	0.287761539924956	0.0808079374897382	-373.613738272405	1	PC3	window_link10_pos530	0	1.01019099049893	0	1
partial	ide(ID)!id	0.3141284906886	0.167747961860421	0.0859957366480011	1.9506543975203	Positive	0.14674390951151	0.0758970287938592	-373.613738272405	1	PC3	window_link10_pos530	0	1.01019099049893	0	1
partial	R!variance	1	0.534010657526484	0.0322047840088482	16.5817183366225	Positive	0.467146132430821	0.0364784287603977	-373.613738272405	1	PC3	window_link10_pos530	0	1.01019099049893	0	1
full	MeCaYear!MeCaYear.var	0.16387592014716	0.0875118128157991	0.0293605385984163	2.98059289758804	Positive	0.0765540364158548	0.0245128483134111	-373.613743547738	1	PC3	window_link10_pos530	0	1.01019099049893	0	1
full	BirthYear!BirthYear.var	0.0466536857656611	0.0249136579201224	0.0276969550484766	0.899508912677124	Positive	0.0217940985828244	0.0240666831373715	-373.613743547738	1	PC3	window_link10_pos530	0	1.01019099049893	0	1
full	giv(ID).giv	0.616001728040482	0.32895270928199	0.101731724795219	3.23353123073611	Positive	0.287762953082389	0.0808066703473374	-373.613743547738	1	PC3	window_link10_pos530	0	1.01019099049893	0	1
full	giv(ID2).giv	3.54850352274746e-07	1.89494573565182e-07	1.14279365685598e-08	16.5816963043455	Boundary	1.65767043540171e-07	1.29442374545123e-08	-373.613743547738	1	PC3	window_link10_pos530	0	1.01019099049893	0	1
full	ide(ID)!id	0.314125131131452	0.167746790691569	0.0859950846433322	1.95065556813282	Positive	0.146742405511302	0.0758962112317059	-373.613743547738	1	PC3	window_link10_pos530	0	1.01019099049893	0	1
full	R!variance	1	0.534012640400211	0.0322049463817682	16.5816963043455	Positive	0.467146340640586	0.0364780177658949	-373.613743547738	1	PC3	window_link10_pos530	0	1.01019099049893	0	1
partial	MeCaYear!MeCaYear.var	0.163849571845012	0.0874987162618169	0.0293586822770108	2.98033526969065	Positive	0.0765425035239165	0.024511582423886	-373.602704937953	1	PC3	window_link10_pos540	0	1.01019099049893	0	1
partial	BirthYear!BirthYear.var	0.046709223678422	0.0249435934645831	0.0276984756610398	0.900540295784882	Positive	0.0218202640247781	0.0240675863295493	-373.602704937953	1	PC3	window_link10_pos540	0	1.01019099049893	0	1
partial	giv(ID).giv	0.616513759332493	0.329229804459705	0.101759291434178	3.23537831110652	Positive	0.288005065041534	0.0808174166076417	-373.602704937953	1	PC3	window_link10_pos540	0	1.01019099049893	0	1
partial	ide(ID)!id	0.313562573361638	0.167448241261488	0.0859901610962401	1.9472953548032	Positive	0.146481093030894	0.0758944768962474	-373.602704937953	1	PC3	window_link10_pos540	0	1.01019099049893	0	1
partial	R!variance	1	0.534018583488172	0.032205203838588	16.5817482840557	Positive	0.467151074378877	0.0364806273978771	-373.602704937953	1	PC3	window_link10_pos540	0	1.01019099049893	0	1
full	MeCaYear!MeCaYear.var	0.163847848957957	0.0874978638547418	0.0293573806842644	2.98043837070385	Positive	0.076541710759058	0.0245105581430639	-373.602708891044	1	PC3	window_link10_pos540	0	1.01019099049893	0	1
full	BirthYear!BirthYear.var	0.0467107697952011	0.0249444384047997	0.0276996745532025	0.900531822382578	Positive	0.0218209897397838	0.0240685826607333	-373.602708891044	1	PC3	window_link10_pos540	0	1.01019099049893	0	1
full	giv(ID).giv	0.616514054255837	0.329230216489775	0.101759981397301	3.23536042331184	Positive	0.288005248282833	0.0808177907438325	-373.602708891044	1	PC3	window_link10_pos540	0	1.01019099049893	0	1
full	giv(ID2).giv	1.09549613801253e-07	5.85015748127469e-08	3.52807125113862e-09	16.5817441452937	Boundary	5.11762278642645e-08	3.99643900461354e-09	-373.602708891044	1	PC3	window_link10_pos540	0	1.01019099049893	0	1
full	ide(ID)!id	0.313562007715754	0.167448068654063	0.0859900856632661	1.94729505573216	Positive	0.146480851913822	0.0758944586691485	-373.602708891044	1	PC3	window_link10_pos540	0	1.01019099049893	0	1
full	R!variance	1	0.534018996350655	0.0322052367755428	16.5817441452937	Positive	0.467151148128276	0.0364806307018476	-373.602708891044	1	PC3	window_link10_pos540	0	1.01019099049893	0	1
partial	MeCaYear!MeCaYear.var	0.16386244915003	0.0875053182365862	0.0293600646524157	2.98041980739939	Positive	0.0765481874164583	0.0245125338053161	-373.600546414969	1	PC3	window_link10_pos550	0	1.01019099049893	0	1
partial	BirthYear!BirthYear.var	0.0466839505123989	0.0249300188500677	0.0276974247604371	0.900084360394314	Positive	0.021808363122242	0.0240668476033051	-373.600546414969	1	PC3	window_link10_pos550	0	1.01019099049893	0	1
partial	giv(ID).giv	0.616642818487296	0.329297690532086	0.101767075131672	3.23579792487915	Positive	0.288064106715263	0.0808215287258946	-373.600546414969	1	PC3	window_link10_pos550	0	1.01019099049893	0	1
partial	ide(ID)!id	0.313455187426347	0.167390369611391	0.0859902426509398	1.94662050543198	Positive	0.146430292957504	0.0758948067704821	-373.600546414969	1	PC3	window_link10_pos550	0	1.01019099049893	0	1
partial	R!variance	1	0.534016906804973	0.0322050372478779	16.581781995615	Positive	0.467149049788533	0.0364805788573883	-373.600546414969	1	PC3	window_link10_pos550	0	1.01019099049893	0	1
full	MeCaYear!MeCaYear.var	0.163860794188411	0.0875045110226922	0.0293588087078808	2.98051981241334	Positive	0.0765474268617781	0.0245115424643748	-373.600550561178	1	PC3	window_link10_pos550	0	1.01019099049893	0	1
full	BirthYear!BirthYear.var	0.0466854561477537	0.0249308446984779	0.0276985675406341	0.900077040514968	Positive	0.0218090700565619	0.0240677939658946	-373.600550561178	1	PC3	window_link10_pos550	0	1.01019099049893	0	1
full	giv(ID).giv	0.616643030526774	0.329298091889833	0.101767750921286	3.23578038139541	Positive	0.288064253031746	0.0808218797027354	-373.600550561178	1	PC3	window_link10_pos550	0	1.01019099049893	0	1
full	giv(ID2).giv	1.01192894248423e-07	5.40387636593397e-08	3.258924694592e-09	16.5817773417759	Boundary	4.7272172149405e-08	3.69157496655904e-09	-373.600550561178	1	PC3	window_link10_pos550	0	1.01019099049893	0	1
full	ide(ID)!id	0.313454672306638	0.167390240989753	0.0859901205754021	1.94662177317188	Positive	0.146430076344473	0.0758947442383782	-373.600550561178	1	PC3	window_link10_pos550	0	1.01019099049893	0	1
full	R!variance	1	0.534017374052742	0.0322050744649275	16.5817773417759	Positive	0.467149126433269	0.036480574984805	-373.600550561178	1	PC3	window_link10_pos550	0	1.01019099049893	0	1
partial	MeCaYear!MeCaYear.var	0.163876190941263	0.0875123139016837	0.029361726716102	2.98048935431621	Positive	0.0765548267603142	0.0245138709452985	-373.599190030553	1	PC3	window_link10_pos560	0	1.01019099049893	0	1
partial	BirthYear!BirthYear.var	0.0465889118376281	0.0248791691682272	0.0276851236368524	0.898647573135987	Positive	0.0217640284058075	0.0240570235068984	-373.599190030553	1	PC3	window_link10_pos560	0	1.01019099049893	0	1
partial	giv(ID).giv	0.616702187400933	0.329328104941304	0.101767896820011	3.23607065913685	Positive	0.288092668300467	0.0808220533968743	-373.599190030553	1	PC3	window_link10_pos560	0	1.01019099049893	0	1
partial	ide(ID)!id	0.313470967083083	0.167398140711433	0.0859837672359011	1.94685748360114	Positive	0.146438085005496	0.0758890408300108	-373.599190030553	1	PC3	window_link10_pos560	0	1.01019099049893	0	1
partial	R!variance	1	0.534014815691257	0.0322048793778134	16.5817983488288	Positive	0.467150391527915	0.0364802603876828	-373.599190030553	1	PC3	window_link10_pos560	0	1.01019099049893	0	1
full	MeCaYear!MeCaYear.var	0.163874289210807	0.0875113641113172	0.0293602973665955	2.98060210421719	Positive	0.0765539312487892	0.024512742571679	-373.599213789359	1	PC3	window_link10_pos560	0	1.01019099049893	0	1
full	BirthYear!BirthYear.var	0.0465906352311215	0.0248801081824576	0.02768647310467	0.898637688101236	Positive	0.0217648314662254	0.0240581417387979	-373.599213789359	1	PC3	window_link10_pos560	0	1.01019099049893	0	1
full	giv(ID).giv	0.6167026588812	0.329328604198218	0.101768644650294	3.23605178520244	Positive	0.288092861767991	0.0808224509451036	-373.599213789359	1	PC3	window_link10_pos560	0	1.01019099049893	0	1
full	giv(ID2).giv	5.35063491103676e-07	2.85732046302956e-07	1.72316723128704e-08	16.5817943328427	Boundary	2.49955096122465e-07	1.95192503033696e-08	-373.599213789359	1	PC3	window_link10_pos560	0	1.01019099049893	0	1
full	ide(ID)!id	0.313470337896433	0.167397930510403	0.0859837210598364	1.94685608446639	Positive	0.146437777466044	0.0758890353654429	-373.599213789359	1	PC3	window_link10_pos560	0	1.01019099049893	0	1
full	R!variance	1	0.534015216985887	0.0322049113785106	16.5817943328427	Positive	0.467150348095854	0.0364802507139988	-373.599213789359	1	PC3	window_link10_pos560	0	1.01019099049893	0	1
partial	MeCaYear!MeCaYear.var	0.163865163963986	0.0875064497215477	0.0293603893376009	2.98042538589504	Positive	0.0765496877497747	0.0245128963761659	-373.599570330547	1	PC3	window_link10_pos570	0	1.01019099049893	0	1
partial	BirthYear!BirthYear.var	0.0465938989604578	0.0248818393005744	0.027685640871682	0.89872722888725	Positive	0.0217663616243138	0.0240574220598968	-373.599570330547	1	PC3	window_link10_pos570	0	1.01019099049893	0	1
partial	giv(ID).giv	0.616702012394271	0.329328103272865	0.101767121711827	3.23609529023942	Positive	0.288092632634319	0.0808213257199544	-373.599570330547	1	PC3	window_link10_pos570	0	1.01019099049893	0	1
partial	ide(ID)!id	0.313476839490655	0.167401323320846	0.0859837392435652	1.94689513149283	Positive	0.146440851730205	0.0758889832423884	-373.599570330547	1	PC3	window_link10_pos570	0	1.01019099049893	0	1
partial	R!variance	1	0.534014964527663	0.032204885540231	16.5817997974426	Positive	0.467150466261387	0.036480258197906	-373.599570330547	1	PC3	window_link10_pos570	0	1.01019099049893	0	1
full	MeCaYear!MeCaYear.var	0.163863311693413	0.0875055284737399	0.0293589951326728	2.98053554211593	Positive	0.0765488247404553	0.0245117974499222	-373.599584727584	1	PC3	window_link10_pos570	0	1.01019099049893	0	1
full	BirthYear!BirthYear.var	0.0465955802945071	0.0248827564637541	0.0276869509820889	0.898717828476351	Positive	0.0217671477085582	0.0240585093425066	-373.599584727584	1	PC3	window_link10_pos570	0	1.01019099049893	0	1
full	giv(ID).giv	0.616702408041301	0.32932857006851	0.101767847241837	3.23607680612431	Positive	0.288092826040865	0.080821715046028	-373.599584727584	1	PC3	window_link10_pos570	0	1.01019099049893	0	1
full	giv(ID2).giv	3.29912596754411e-07	1.76178400343529e-07	1.06248083283588e-08	16.5817956332717	Boundary	1.54118827989226e-07	1.20352952566835e-08	-373.599584727584	1	PC3	window_link10_pos570	0	1.01019099049893	0	1
full	ide(ID)!id	0.313476221116038	0.167401122980066	0.0859836814512036	1.94689411007678	Positive	0.146440567217442	0.0758889737079676	-373.599584727584	1	PC3	window_link10_pos570	0	1.01019099049893	0	1
full	R!variance	1	0.534015378851016	0.0322049186144536	16.5817956332717	Positive	0.467150480173852	0.0364802537856493	-373.599584727584	1	PC3	window_link10_pos570	0	1.01019099049893	0	1
partial	MeCaYear!MeCaYear.var	0.163897767697625	0.0875235042158999	0.029364331738324	2.98060602896919	Positive	0.076564415098902	0.0245156019657663	-373.60638717138	1	PC3	window_link10_pos60	0	1.01019099049893	0	1
partial	BirthYear!BirthYear.var	0.0465168559343698	0.0248405960232075	0.0276737273400261	0.897623790174415	Positive	0.0217302280371847	0.0240475076498933	-373.60638717138	1	PC3	window_link10_pos60	0	1.01019099049893	0	1
partial	giv(ID).giv	0.61648255705064	0.32920957032554	0.1017498948666	3.23547823569894	Positive	0.2879882201101	0.0808115182294903	-373.60638717138	1	PC3	window_link10_pos60	0	1.01019099049893	0	1
partial	ide(ID)!id	0.313754811315351	0.167549082191166	0.085983106446347	1.94862792373889	Positive	0.146569742530876	0.0758867487127882	-373.60638717138	1	PC3	window_link10_pos60	0	1.01019099049893	0	1
partial	R!variance	1	0.534012790078824	0.0322048137121379	16.5817692613311	Positive	0.467147394222938	0.0364792138071019	-373.60638717138	1	PC3	window_link10_pos60	0	1.01019099049893	0	1
full	MeCaYear!MeCaYear.var	0.163895499983573	0.0875223707408654	0.0293626587571523	2.98073725083041	Positive	0.0765633621731217	0.0245142858409748	-373.606400484234	1	PC3	window_link10_pos60	0	1.01019099049893	0	1
full	BirthYear!BirthYear.var	0.046518929494252	0.0248417253315203	0.0276753326232833	0.897612529889558	Positive	0.0217311985205897	0.0240488429507238	-373.606400484234	1	PC3	window_link10_pos60	0	1.01019099049893	0	1
full	giv(ID).giv	0.616482976983471	0.329210086136519	0.101750728908925	3.23545678410999	Positive	0.287988440470182	0.0808119762837721	-373.606400484234	1	PC3	window_link10_pos60	0	1.01019099049893	0	1
full	giv(ID2).giv	5.11582791649404e-07	2.73191995874651e-07	1.64754478900689e-08	16.5817644350249	Boundary	2.38984588121796e-07	1.86621360789462e-08	-373.606400484234	1	PC3	window_link10_pos60	0	1.01019099049893	0	1
full	ide(ID)!id	0.313753894150096	0.167548740800982	0.0859830697500626	1.94862478494913	Positive	0.146569326390589	0.0758867655744758	-373.606400484234	1	PC3	window_link10_pos60	0	1.01019099049893	0	1
full	R!variance	1	0.534013263022096	0.0322048516075963	16.5817644350249	Positive	0.467147433460929	0.0364792099804163	-373.606400484234	1	PC3	window_link10_pos60	0	1.01019099049893	0	1
partial	MeCaYear!MeCaYear.var	0.163884546223906	0.0875155621351707	0.02936224398317	2.98054747400551	Positive	0.0765556400448847	0.0245134680916734	-373.625597557763	0.683078962484489	PC3	window_link10_pos70	0.166680498846745	1.01019099049893	0.164998995649746	0.684595151578249
partial	BirthYear!BirthYear.var	0.0464598469713516	0.024809902569195	0.0276676863708719	0.896710416499244	Positive	0.0217028597462742	0.0240421094267601	-373.625597557763	0.683078962484489	PC3	window_link10_pos70	0.166680498846745	1.01019099049893	0.164998995649746	0.684595151578249
partial	giv(ID).giv	0.615996537421988	0.328946715769959	0.101765538679021	3.23239792212463	Positive	0.287751409601146	0.0808342805843572	-373.625597557763	0.683078962484489	PC3	window_link10_pos70	0.166680498846745	1.01019099049893	0.164998995649746	0.684595151578249
partial	ide(ID)!id	0.314383725695736	0.167883239233683	0.0860170421408234	1.9517439225454	Positive	0.146858553139294	0.0759136636440893	-373.625597557763	0.683078962484489	PC3	window_link10_pos70	0.166680498846745	1.01019099049893	0.164998995649746	0.684595151578249
partial	R!variance	1	0.53400741040954	0.0322046925992632	16.5816645746141	Positive	0.467131537468402	0.0364778250103878	-373.625597557763	0.683078962484489	PC3	window_link10_pos70	0.166680498846745	1.01019099049893	0.164998995649746	0.684595151578249
full	MeCaYear!MeCaYear.var	0.163701283077808	0.0874485327475708	0.0293549297252318	2.97900671424211	Positive	0.0765324361513223	0.0245202051220334	-373.54225730834	0.683078962484489	PC3	window_link10_pos70	0.166680498846745	1.01019099049893	0.164998995649746	0.684595151578249
full	BirthYear!BirthYear.var	0.0490430181447084	0.0261985727761754	0.0281400720513926	0.931005888269534	Positive	0.0229282360178206	0.0244461205561432	-373.54225730834	0.683078962484489	PC3	window_link10_pos70	0.166680498846745	1.01019099049893	0.164998995649746	0.684595151578249
full	giv(ID).giv	0.597700719660964	0.319289195379582	0.102262188737835	3.12226052777073	Positive	0.279432703916621	0.0818969901043558	-373.54225730834	0.683078962484489	PC3	window_link10_pos70	0.166680498846745	1.01019099049893	0.164998995649746	0.684595151578249
full	giv(ID2).giv	0.0203274765085366	0.0108588519387923	0.0279838445908643	0.388040031580839	Positive	0.00950335433392813	0.0244572890098111	-373.54225730834	0.683078962484489	PC3	window_link10_pos70	0.166680498846745	1.01019099049893	0.164998995649746	0.684595151578249
full	ide(ID)!id	0.308206624533917	0.164642674705011	0.0865328952915098	1.9026599555044	Positive	0.144090524949308	0.0764162477081774	-373.54225730834	0.683078962484489	PC3	window_link10_pos70	0.166680498846745	1.01019099049893	0.164998995649746	0.684595151578249
full	R!variance	1	0.534195768679505	0.032218218812944	16.5805494022185	Positive	0.467512744631	0.0364909805203837	-373.54225730834	0.683078962484489	PC3	window_link10_pos70	0.166680498846745	1.01019099049893	0.164998995649746	0.684595151578249
partial	MeCaYear!MeCaYear.var	0.163870084318187	0.0875075591524686	0.0293599969916956	2.9805030013191	Positive	0.0765498003651836	0.0245120081224094	-373.625388809537	0.645033839090647	PC3	window_link10_pos80	0.212218829535914	1.01019099049893	0.210077927374011	0.646706332195005
partial	BirthYear!BirthYear.var	0.0464664822001363	0.0248133663728412	0.0276710080211045	0.896727952733643	Positive	0.0217062189898319	0.0240453622895623	-373.625388809537	0.645033839090647	PC3	window_link10_pos80	0.212218829535914	1.01019099049893	0.210077927374011	0.646706332195005
partial	giv(ID).giv	0.615825223409451	0.328854179756493	0.101750884129585	3.23195402742327	Positive	0.287674825505695	0.080827398919861	-373.625388809537	0.645033839090647	PC3	window_link10_pos80	0.212218829535914	1.01019099049893	0.210077927374011	0.646706332195005
partial	ide(ID)!id	0.314537252217848	0.167964685675417	0.0860139836741782	1.95276021991573	Positive	0.146932028288567	0.0759109817583256	-373.625388809537	0.645033839090647	PC3	window_link10_pos80	0.212218829535914	1.01019099049893	0.210077927374011	0.646706332195005
partial	R!variance	1	0.534005700409325	0.0322046174351241	16.5816501774963	Positive	0.467137126850723	0.0364772940828262	-373.625388809537	0.645033839090647	PC3	window_link10_pos80	0.212218829535914	1.01019099049893	0.210077927374011	0.646706332195005
full	MeCaYear!MeCaYear.var	0.164025179334586	0.0876339457664025	0.0294087105497318	2.97986358899376	Positive	0.076659231882499	0.0245539385242812	-373.519279394769	0.645033839090647	PC3	window_link10_pos80	0.212218829535914	1.01019099049893	0.210077927374011	0.646706332195005
full	BirthYear!BirthYear.var	0.0493936600853831	0.0263896149767164	0.0281169417780399	0.938566334313336	Positive	0.0230847486792676	0.0244103664437132	-373.519279394769	0.645033839090647	PC3	window_link10_pos80	0.212218829535914	1.01019099049893	0.210077927374011	0.646706332195005
full	giv(ID).giv	0.596361164345671	0.318618654437511	0.101835856534047	3.12874723384867	Positive	0.278716895593433	0.0815405292303484	-373.519279394769	0.645033839090647	PC3	window_link10_pos80	0.212218829535914	1.01019099049893	0.210077927374011	0.646706332195005
full	giv(ID2).giv	0.024623944815687	0.0131558670033888	0.0277381445321779	0.474287924634871	Positive	0.0115083105115044	0.0242064226094583	-373.519279394769	0.645033839090647	PC3	window_link10_pos80	0.212218829535914	1.01019099049893	0.210077927374011	0.646706332195005
full	ide(ID)!id	0.305262407403025	0.163092943189591	0.0861137493103747	1.89392454161721	Positive	0.142668227945562	0.0760307287139788	-373.519279394769	0.645033839090647	PC3	window_link10_pos80	0.212218829535914	1.01019099049893	0.210077927374011	0.646706332195005
full	R!variance	1	0.534271299820638	0.0322219256263791	16.5809860656883	Positive	0.467362585387735	0.0365074048821383	-373.519279394769	0.645033839090647	PC3	window_link10_pos80	0.212218829535914	1.01019099049893	0.210077927374011	0.646706332195005
partial	MeCaYear!MeCaYear.var	0.1638774825313	0.0875119288610634	0.029360901050764	2.98056005535246	Positive	0.0765550109978403	0.0245130799767263	-373.610401171501	1	PC3	window_link10_pos90	0	1.01019099049893	0	1
partial	BirthYear!BirthYear.var	0.0464997786086461	0.0248312657407207	0.0276722457897857	0.897334677111255	Positive	0.0217222708562302	0.0240466470352058	-373.610401171501	1	PC3	window_link10_pos90	0	1.01019099049893	0	1
partial	giv(ID).giv	0.616225625949867	0.329069572631426	0.101749207303031	3.23412418979722	Positive	0.287868466387581	0.0808185104121788	-373.610401171501	1	PC3	window_link10_pos90	0	1.01019099049893	0	1
partial	ide(ID)!id	0.314047089904162	0.167703739197164	0.0859920894249122	1.95022286722783	Positive	0.146706417807345	0.0758941608072192	-373.610401171501	1	PC3	window_link10_pos90	0	1.01019099049893	0	1
partial	R!variance	1	0.534008257323264	0.0322045623185173	16.5817579522332	Positive	0.467147833951003	0.0364782751895672	-373.610401171501	1	PC3	window_link10_pos90	0	1.01019099049893	0	1
full	MeCaYear!MeCaYear.var	0.163873303658126	0.0875100660290428	0.0293585177595759	2.98073856267827	Positive	0.0765531068066552	0.0245111522946184	-373.610403036342	1	PC3	window_link10_pos90	0	1.01019099049893	0	1
full	BirthYear!BirthYear.var	0.0465031136828613	0.0248331513315499	0.0276758769659032	0.897285074729318	Positive	0.0217238424388692	0.0240496277636894	-373.610403036342	1	PC3	window_link10_pos90	0	1.01019099049893	0	1
full	giv(ID).giv	0.616229026010339	0.329072774829016	0.101748050970828	3.23419241635759	Positive	0.287870235068586	0.0808173304373845	-373.610403036342	1	PC3	window_link10_pos90	0	1.01019099049893	0	1
full	giv(ID2).giv	9.27970406671595e-08	4.95545947680674e-08	2.98850518774234e-09	16.5817328915207	Boundary	4.33499637033912e-08	3.38503559379904e-09	-373.610403036342	1	PC3	window_link10_pos90	0	1.01019099049893	0	1
full	ide(ID)!id	0.314043099732728	0.167702315020813	0.0859914672798825	1.95022041518352	Positive	0.146704645717567	0.075893376096502	-373.610403036342	1	PC3	window_link10_pos90	0	1.01019099049893	0	1
full	R!variance	1	0.534010507358825	0.0322047466843408	16.5817328915207	Positive	0.467148126618359	0.0364778399123777	-373.610403036342	1	PC3	window_link10_pos90	0	1.01019099049893	0	1
partial	MeCaYear!MeCaYear.var	0.163934549796793	0.0875414329422824	0.0293685410554992	2.98078930025332	Positive	0.0765821342052655	0.0245191445766232	-373.623401033036	0.769912205803795	PC3	window_link11_pos0	0.085550246148955	1.01019099049893	0.0846871997014171	0.771043172633201
partial	BirthYear!BirthYear.var	0.0464921255053843	0.0248269037388322	0.0276785827611142	0.896971638797624	Positive	0.0217188274183496	0.0240525337441618	-373.623401033036	0.769912205803795	PC3	window_link11_pos0	0.085550246148955	1.01019099049893	0.0846871997014171	0.771043172633201
partial	giv(ID).giv	0.615406112114812	0.328628302958401	0.101687294409429	3.23175382791901	Positive	0.287487375462565	0.0807849121353634	-373.623401033036	0.769912205803795	PC3	window_link11_pos0	0.085550246148955	1.01019099049893	0.0846871997014171	0.771043172633201
partial	ide(ID)!id	0.314804209684634	0.168106184121748	0.0859913243762563	1.9549202822624	Positive	0.147060996381391	0.0758913277764135	-373.623401033036	0.769912205803795	PC3	window_link11_pos0	0.085550246148955	1.01019099049893	0.0846871997014171	0.771043172633201
partial	R!variance	1	0.534002338438086	0.0322043323057006	16.5816925924454	Positive	0.467150666532429	0.0364763909650897	-373.623401033036	0.769912205803795	PC3	window_link11_pos0	0.085550246148955	1.01019099049893	0.0846871997014171	0.771043172633201
full	MeCaYear!MeCaYear.var	0.162486070179595	0.0868042423046671	0.0291988034889213	2.97286984165645	Positive	0.0758773574238824	0.0243842781756619	-373.580625909962	0.769912205803795	PC3	window_link11_pos0	0.085550246148955	1.01019099049893	0.0846871997014171	0.771043172633201
full	BirthYear!BirthYear.var	0.0481651668248854	0.0257310722518608	0.0278601928826205	0.923578395895174	Positive	0.0224920547005248	0.0241792602263012	-373.580625909962	0.769912205803795	PC3	window_link11_pos0	0.085550246148955	1.01019099049893	0.0846871997014171	0.771043172633201
full	giv(ID).giv	0.615645690644642	0.328893779297352	0.101893824772265	3.22780875124118	Positive	0.287492755925996	0.0809253014996727	-373.580625909962	0.769912205803795	PC3	window_link11_pos0	0.085550246148955	1.01019099049893	0.0846871997014171	0.771043172633201
full	giv(ID2).giv	0.0168801862803424	0.00901783013403679	0.0293468502002173	0.307284429930747	Positive	0.00788266911963331	0.0256189157973715	-373.580625909962	0.769912205803795	PC3	window_link11_pos0	0.085550246148955	1.01019099049893	0.0846871997014171	0.771043172633201
full	ide(ID)!id	0.298253158501872	0.159334516553408	0.0879518369441148	1.81161101449934	Positive	0.139277548441137	0.0776579478278769	-373.580625909962	0.769912205803795	PC3	window_link11_pos0	0.085550246148955	1.01019099049893	0.0846871997014171	0.771043172633201
full	R!variance	1	0.53422574752853	0.0322210075785297	16.5800447495785	Positive	0.466977614388826	0.0365197591482446	-373.580625909962	0.769912205803795	PC3	window_link11_pos0	0.085550246148955	1.01019099049893	0.0846871997014171	0.771043172633201
partial	MeCaYear!MeCaYear.var	0.163900223337604	0.0875248959305856	0.0293643791619144	2.98064860993572	Positive	0.0765674861529528	0.0245159804393765	-373.623474593515	0.763786091971751	PC3	window_link11_pos10	0.0903078975788958	1.01019099049893	0.0893968550781603	0.764945334236523
partial	BirthYear!BirthYear.var	0.0465132612774758	0.0248386992390948	0.0276810292369018	0.897318485758545	Positive	0.0217290947886994	0.0240544430584958	-373.623474593515	0.763786091971751	PC3	window_link11_pos10	0.0903078975788958	1.01019099049893	0.0893968550781603	0.764945334236523
partial	giv(ID).giv	0.615590696355595	0.328733607173789	0.101711462390548	3.23202124369749	Positive	0.287578815692068	0.0808010588619037	-373.623474593515	0.763786091971751	PC3	window_link11_pos10	0.0903078975788958	1.01019099049893	0.0893968550781603	0.764945334236523
partial	ide(ID)!id	0.31459402294833	0.167997386203802	0.0860019591540796	1.95341347867228	Positive	0.146965470854069	0.0759017660520643	-373.623474593515	0.763786091971751	PC3	window_link11_pos10	0.0903078975788958	1.01019099049893	0.0893968550781603	0.764945334236523
partial	R!variance	1	0.534013280447462	0.032205170683772	16.5816006904925	Positive	0.467159132512211	0.0364778800512883	-373.623474593515	0.763786091971751	PC3	window_link11_pos10	0.0903078975788958	1.01019099049893	0.0893968550781603	0.764945334236523
full	MeCaYear!MeCaYear.var	0.163363439284433	0.0872401644407228	0.0293023652178781	2.97723967987047	Positive	0.0762752185187414	0.0244616968475074	-373.578320644726	0.763786091971751	PC3	window_link11_pos10	0.0903078975788958	1.01019099049893	0.0893968550781603	0.764945334236523
full	BirthYear!BirthYear.var	0.0474544315665164	0.0253418539144237	0.0277457307305991	0.913360479148443	Positive	0.0221567148272179	0.0240911093971736	-373.578320644726	0.763786091971751	PC3	window_link11_pos10	0.0903078975788958	1.01019099049893	0.0893968550781603	0.764945334236523
full	giv(ID).giv	0.61267235681986	0.327182369515302	0.101865396487323	3.21190886010067	Positive	0.286059831388971	0.0810223524805443	-373.578320644726	0.763786091971751	PC3	window_link11_pos10	0.0903078975788958	1.01019099049893	0.0893968550781603	0.764945334236523
full	giv(ID2).giv	0.0141587623233587	0.00756113337707276	0.0260951894996574	0.289752001117755	Positive	0.00661079795393375	0.0227913985254522	-373.578320644726	0.763786091971751	PC3	window_link11_pos10	0.0903078975788958	1.01019099049893	0.0893968550781603	0.764945334236523
full	ide(ID)!id	0.304113989607037	0.16240448033081	0.087117390440697	1.86420276720023	Positive	0.141992364469603	0.0768992517613107	-373.578320644726	0.763786091971751	PC3	window_link11_pos10	0.0903078975788958	1.01019099049893	0.0893968550781603	0.764945334236523
full	R!variance	1	0.534025023119333	0.032204646923245	16.5822349921147	Positive	0.466905072841533	0.0364866156960751	-373.578320644726	0.763786091971751	PC3	window_link11_pos10	0.0903078975788958	1.01019099049893	0.0893968550781603	0.764945334236523
partial	MeCaYear!MeCaYear.var	0.163879496859454	0.0875120638078295	0.0293613292346559	2.98052118514229	Positive	0.0765529895434286	0.0245129021200869	-373.610513388169	1	PC3	window_link11_pos100	0	1.01019099049893	0	1
partial	BirthYear!BirthYear.var	0.0464664115060093	0.0248131807002199	0.0276686871598657	0.896796460086916	Positive	0.0217058435149508	0.0240430126871945	-373.610513388169	1	PC3	window_link11_pos100	0	1.01019099049893	0	1
partial	giv(ID).giv	0.616464434743978	0.329193559794972	0.101760971546218	3.23496871927425	Positive	0.287968881594287	0.0808207303307375	-373.610513388169	1	PC3	window_link11_pos100	0	1.01019099049893	0	1
partial	ide(ID)!id	0.313922472641467	0.167635390533766	0.0859932112699079	1.94940261048756	Positive	0.14664252835838	0.0758940017190073	-373.610513388169	1	PC3	window_link11_pos100	0	1.01019099049893	0	1
partial	R!variance	1	0.534002517001145	0.0322040902480365	16.5818227712147	Positive	0.467129756988954	0.0364778248649389	-373.610513388169	1	PC3	window_link11_pos100	0	1.01019099049893	0	1
full	MeCaYear!MeCaYear.var	0.163873673359293	0.0875093607694754	0.0293577970138865	2.98078771810033	Positive	0.076550324283329	0.024510076751344	-373.610522720025	1	PC3	window_link11_pos100	0	1.01019099049893	0	1
full	BirthYear!BirthYear.var	0.046471228017307	0.0248158680683925	0.0276735557740733	0.896735796114856	Positive	0.0217081090674631	0.0240470304499595	-373.610522720025	1	PC3	window_link11_pos100	0	1.01019099049893	0	1
full	giv(ID).giv	0.616468289435453	0.329197148250104	0.101760226000319	3.23502768408822	Positive	0.287970889400929	0.0808197933454161	-373.610522720025	1	PC3	window_link11_pos100	0	1.01019099049893	0	1
full	giv(ID2).giv	4.95949122627624e-07	2.6483931070594e-07	1.59716913120517e-08	16.5817949728406	Boundary	2.31672759796741e-07	1.80909269649658e-08	-373.610522720025	1	PC3	window_link11_pos100	0	1.01019099049893	0	1
full	ide(ID)!id	0.313917588951808	0.167633561757281	0.0859926714941915	1.94939358022624	Positive	0.146640352534325	0.0758933117837922	-373.610522720025	1	PC3	window_link11_pos100	0	1.01019099049893	0	1
full	R!variance	1	0.53400499894581	0.0322042939151316	16.5817949728406	Positive	0.467130093041194	0.0364773847549462	-373.610522720025	1	PC3	window_link11_pos100	0	1.01019099049893	0	1
partial	MeCaYear!MeCaYear.var	0.163880928559445	0.0875114575863641	0.0293609331772585	2.98054074296747	Positive	0.0765558371348866	0.0245133944007055	-373.621858163548	0.941133044400129	PC3	window_link11_pos1000	0.00545320940807415	1.01019099049893	0.00539819643944838	0.941430190726456
partial	BirthYear!BirthYear.var	0.0464789080597533	0.0248194651268175	0.0276708149879383	0.896954612201929	Positive	0.0217122989655209	0.0240458484897761	-373.621858163548	0.941133044400129	PC3	window_link11_pos1000	0.00545320940807415	1.01019099049893	0.00539819643944838	0.941430190726456
partial	giv(ID).giv	0.615525097412439	0.328686802845472	0.101698546070965	3.23197150346786	Positive	0.287538272599237	0.080792416820446	-373.621858163548	0.941133044400129	PC3	window_link11_pos1000	0.00545320940807415	1.01019099049893	0.00539819643944838	0.941430190726456
partial	ide(ID)!id	0.31478695582958	0.168094393752648	0.0859906401140168	1.95479872611447	Positive	0.147050539281846	0.0758906722616737	-373.621858163548	0.941133044400129	PC3	window_link11_pos1000	0.00545320940807415	1.01019099049893	0.00539819643944838	0.941430190726456
partial	R!variance	1	0.533994152679094	0.0322038123366613	16.581706137667	Positive	0.46714305201851	0.0364763297591392	-373.621858163548	0.941133044400129	PC3	window_link11_pos1000	0.00545320940807415	1.01019099049893	0.00539819643944838	0.941430190726456
full	MeCaYear!MeCaYear.var	0.163862911082019	0.0875144456969292	0.02936342444602	2.98038962920727	Positive	0.0765496684627381	0.024513515122063	-373.619131558844	0.941133044400129	PC3	window_link11_pos1000	0.00545320940807415	1.01019099049893	0.00539819643944838	0.941430190726456
full	BirthYear!BirthYear.var	0.0467810830023579	0.0249844246084716	0.0277348433341695	0.9008316473052	Positive	0.0218540996892572	0.0240963509984527	-373.619131558844	0.941133044400129	PC3	window_link11_pos1000	0.00545320940807415	1.01019099049893	0.00539819643944838	0.941430190726456
full	giv(ID).giv	0.615505002039421	0.328723435471042	0.101796823910147	3.2292111172466	Positive	0.28753732941856	0.0808889057105231	-373.619131558844	0.941133044400129	PC3	window_link11_pos1000	0.00545320940807415	1.01019099049893	0.00539819643944838	0.941430190726456
full	giv(ID2).giv	0.00214361667241523	0.00114484372109815	0.0152189944106475	0.0752246626950068	Positive	0.00100140504340515	0.0133104992498906	-373.619131558844	0.941133044400129	PC3	window_link11_pos1000	0.00545320940807415	1.01019099049893	0.00539819643944838	0.941430190726456
full	ide(ID)!id	0.312316411027086	0.166799170188115	0.0865595154835248	1.92698826069403	Positive	0.145900726172435	0.0764057875957684	-373.619131558844	0.941133044400129	PC3	window_link11_pos1000	0.00545320940807415	1.01019099049893	0.00539819643944838	0.941430190726456
full	R!variance	1	0.534071103210935	0.0322116025721394	16.5800848316956	Positive	0.467156771213605	0.0364834006076635	-373.619131558844	0.941133044400129	PC3	window_link11_pos1000	0.00545320940807415	1.01019099049893	0.00539819643944838	0.941430190726456
partial	MeCaYear!MeCaYear.var	0.163885671303454	0.0875155598751886	0.0293619028574161	2.98058202495157	Positive	0.076560205488821	0.0245143662484852	-373.612335720866	1	PC3	window_link11_pos1010	0	1.01019099049893	0	1
partial	BirthYear!BirthYear.var	0.046517502555253	0.0248405199047604	0.0276729075828537	0.8976476299206	Positive	0.0217309391732153	0.024047731466438	-373.612335720866	1	PC3	window_link11_pos1010	0	1.01019099049893	0	1
partial	giv(ID).giv	0.615828770281056	0.32885486076817	0.101704392871827	3.23343811886875	Positive	0.287688220841134	0.0807912109146151	-373.612335720866	1	PC3	window_link11_pos1010	0	1.01019099049893	0	1
partial	ide(ID)!id	0.314379751676338	0.16787996023419	0.0859779091393908	1.95259412463748	Positive	0.146864446406045	0.0758812869097959	-373.612335720866	1	PC3	window_link11_pos1010	0	1.01019099049893	0	1
partial	R!variance	1	0.53400373064429	0.032204416286964	16.5816925817236	Positive	0.467156188090785	0.0364776517274281	-373.612335720866	1	PC3	window_link11_pos1010	0	1.01019099049893	0	1
full	MeCaYear!MeCaYear.var	0.163881271452	0.0875136136266062	0.0293593749904056	2.98077236505222	Positive	0.0765582001067899	0.0245123175867325	-373.612339292083	1	PC3	window_link11_pos1010	0	1.01019099049893	0	1
full	BirthYear!BirthYear.var	0.0465210400256262	0.024842523408802	0.0276767152346844	0.897596524665232	Positive	0.0217326059280731	0.0240508520328477	-373.612339292083	1	PC3	window_link11_pos1010	0	1.01019099049893	0	1
full	giv(ID).giv	0.6158323446296	0.328858284959469	0.101703220594645	3.23350905739936	Positive	0.2876900786445	0.0807899729623282	-373.612339292083	1	PC3	window_link11_pos1010	0	1.01019099049893	0	1
full	giv(ID2).giv	1.73353208804999e-07	9.25716868186282e-08	5.58277380523058e-09	16.5816653241255	Boundary	8.09830771463992e-08	6.32343715493169e-09	-373.612339292083	1	PC3	window_link11_pos1010	0	1.01019099049893	0	1
full	ide(ID)!id	0.314375467325593	0.167878446008237	0.085977189713648	1.9525928512826	Positive	0.146862540929381	0.0758804030517748	-373.612339292083	1	PC3	window_link11_pos1010	0	1.01019099049893	0	1
full	R!variance	1	0.534006191502113	0.0322046176342227	16.5816653241255	Positive	0.467156493408178	0.0364771855019122	-373.612339292083	1	PC3	window_link11_pos1010	0	1.01019099049893	0	1
partial	MeCaYear!MeCaYear.var	0.163904203259898	0.0875235281227009	0.0293641285460923	2.98062746814764	Positive	0.076562754835322	0.0245148774742457	-373.610724943071	1	PC3	window_link11_pos1020	0	1.01019099049893	0	1
partial	BirthYear!BirthYear.var	0.0465548465312301	0.0248599141363269	0.0276809933058845	0.898086057159014	Positive	0.0217466497531774	0.0240531574404156	-373.610724943071	1	PC3	window_link11_pos1020	0	1.01019099049893	0	1
partial	giv(ID).giv	0.616243483058591	0.329069070513007	0.101746076026561	3.23421878625673	Positive	0.287858991861641	0.0808125511386669	-373.610724943071	1	PC3	window_link11_pos1020	0	1.01019099049893	0	1
partial	ide(ID)!id	0.314079935237252	0.167716162842539	0.0859874907899873	1.95047164769772	Positive	0.146712680956285	0.0758882933899217	-373.610724943071	1	PC3	window_link11_pos1020	0	1.01019099049893	0	1
partial	R!variance	1	0.53399196836897	0.0322032797984641	16.5819125167008	Positive	0.467118922593575	0.0364769483629425	-373.610724943071	1	PC3	window_link11_pos1020	0	1.01019099049893	0	1
full	MeCaYear!MeCaYear.var	0.163902647215142	0.0875227819166171	0.0293631942078962	2.98069689887761	Positive	0.0765620413195769	0.0245141362962887	-373.610725968885	1	PC3	window_link11_pos1020	0	1.01019099049893	0	1
full	BirthYear!BirthYear.var	0.0465560831093162	0.0248605985205353	0.0276822988981613	0.898068423146266	Positive	0.0217472311720163	0.0240542416433562	-373.610725968885	1	PC3	window_link11_pos1020	0	1.01019099049893	0	1
full	giv(ID).giv	0.616244683109186	0.329070029822296	0.101745863453722	3.23423497184206	Positive	0.28785960259229	0.0808123257815639	-373.610725968885	1	PC3	window_link11_pos1020	0	1.01019099049893	0	1
full	giv(ID2).giv	4.36193316059017e-08	2.32923952868239e-08	1.40468740881943e-09	16.5819065085805	Boundary	2.03754187347552e-08	1.59109571199767e-09	-373.610725968885	1	PC3	window_link11_pos1020	0	1.01019099049893	0	1
full	ide(ID)!id	0.31407863796716	0.167715632435059	0.085987444814463	1.95046652214102	Positive	0.146712100543893	0.0758882006717997	-373.610725968885	1	PC3	window_link11_pos1020	0	1.01019099049893	0	1
full	R!variance	1	0.533992485196001	0.0322033226348057	16.5819065085805	Positive	0.467119003996805	0.0364768476136484	-373.610725968885	1	PC3	window_link11_pos1020	0	1.01019099049893	0	1
partial	MeCaYear!MeCaYear.var	0.163948620850956	0.0875449145910934	0.0293692738541857	2.98083347330075	Positive	0.0765801812473537	0.0245182335309133	-373.623106211289	0.883395384387754	PC3	window_link11_pos1030	0.0215110166398062	1.01019099049893	0.0212940095903865	0.883980855458531
partial	BirthYear!BirthYear.var	0.0465007695956306	0.0248303760137782	0.0276779198062126	0.897118576382489	Positive	0.0217204472065192	0.02405041685913	-373.623106211289	0.883395384387754	PC3	window_link11_pos1030	0.0215110166398062	1.01019099049893	0.0212940095903865	0.883980855458531
partial	giv(ID).giv	0.615766974040941	0.328805859241943	0.1017358648407	3.23195620105843	Positive	0.287623928968932	0.0808133844948793	-373.623106211289	0.883395384387754	PC3	window_link11_pos1030	0.0215110166398062	1.01019099049893	0.0212940095903865	0.883980855458531
partial	ide(ID)!id	0.314658966185857	0.168020884695975	0.0860045874629856	1.95362700586509	Positive	0.146976781729222	0.0759006514669325	-373.623106211289	0.883395384387754	PC3	window_link11_pos1030	0.0215110166398062	1.01019099049893	0.0212940095903865	0.883980855458531
partial	R!variance	1	0.533977743372904	0.0322023437554734	16.5819527742339	Positive	0.467098660847973	0.036474821383199	-373.623106211289	0.883395384387754	PC3	window_link11_pos1030	0.0215110166398062	1.01019099049893	0.0212940095903865	0.883980855458531
full	MeCaYear!MeCaYear.var	0.163395359157361	0.0872932670295078	0.0293174037666887	2.97752378499126	Positive	0.0763812734830646	0.0244873318519251	-373.612350702969	0.883395384387754	PC3	window_link11_pos1030	0.0215110166398062	1.01019099049893	0.0212940095903865	0.883980855458531
full	BirthYear!BirthYear.var	0.0468831690905347	0.0250471312019834	0.0277208966942054	0.903546933502301	Positive	0.0219161436317671	0.0240916903202515	-373.612350702969	0.883395384387754	PC3	window_link11_pos1030	0.0215110166398062	1.01019099049893	0.0212940095903865	0.883980855458531
full	giv(ID).giv	0.613500962591958	0.327760247454906	0.101935112844835	3.21538121955897	Positive	0.286788958067838	0.0810698338498428	-373.612350702969	0.883395384387754	PC3	window_link11_pos1030	0.0215110166398062	1.01019099049893	0.0212940095903865	0.883980855458531
full	giv(ID2).giv	0.00431521761896921	0.0023053864310818	0.0171219357017142	0.134645198489502	Positive	0.00201720427552656	0.0149804232921027	-373.612350702969	0.883395384387754	PC3	window_link11_pos1030	0.0215110166398062	1.01019099049893	0.0212940095903865	0.883980855458531
full	ide(ID)!id	0.311112347228579	0.166210431819219	0.0863679703674905	1.92444526729068	Positive	0.145433489666856	0.0762391653646898	-373.612350702969	0.883395384387754	PC3	window_link11_pos1030	0.0215110166398062	1.01019099049893	0.0212940095903865	0.883980855458531
full	R!variance	1	0.534245693878236	0.0322345086309717	16.5737191776183	Positive	0.467462930874948	0.0365141984644538	-373.612350702969	0.883395384387754	PC3	window_link11_pos1030	0.0215110166398062	1.01019099049893	0.0212940095903865	0.883980855458531
partial	MeCaYear!MeCaYear.var	0.163944558955152	0.0875448251406425	0.0293691830554076	2.98083964322336	Positive	0.0765812844585043	0.0245185057043676	-373.617519130501	1	PC3	window_link11_pos1040	0	1.01019099049893	0	1
partial	BirthYear!BirthYear.var	0.0465121776310718	0.0248370576222451	0.0276782526518301	0.897349190885534	Positive	0.0217266271515847	0.0240509556575657	-373.617519130501	1	PC3	window_link11_pos1040	0	1.01019099049893	0	1
partial	giv(ID).giv	0.615945891892094	0.32890921019551	0.101741815592446	3.23278298387209	Positive	0.28771877431406	0.0808152279015738	-373.617519130501	1	PC3	window_link11_pos1040	0	1.01019099049893	0	1
partial	ide(ID)!id	0.31438882095194	0.167880620935638	0.0860008732539175	1.95208042178794	Positive	0.146856351203948	0.07589941349701	-373.617519130501	1	PC3	window_link11_pos1040	0	1.01019099049893	0	1
partial	R!variance	1	0.533990427609072	0.0322031993441415	16.5819060989112	Positive	0.467116962871902	0.0364764058974915	-373.617519130501	1	PC3	window_link11_pos1040	0	1.01019099049893	0	1
full	MeCaYear!MeCaYear.var	0.163938567967044	0.0875420808545708	0.0293656122216169	2.9811086584508	Positive	0.0765785545383796	0.0245156414198435	-373.617522708347	1	PC3	window_link11_pos1040	0	1.01019099049893	0	1
full	BirthYear!BirthYear.var	0.046517043411686	0.0248397849631089	0.0276831996308139	0.897287354582378	Positive	0.0217289194973453	0.0240550297820955	-373.617522708347	1	PC3	window_link11_pos1040	0	1.01019099049893	0	1
full	giv(ID).giv	0.615949806517929	0.328913009508472	0.101740924025354	3.23284865612689	Positive	0.287720860541003	0.0808141340689872	-373.617522708347	1	PC3	window_link11_pos1040	0	1.01019099049893	0	1
full	giv(ID2).giv	5.84609969440529e-07	3.12177749554571e-07	1.88264445683775e-08	16.5818749483337	Boundary	2.73081477919715e-07	2.13241908631841e-08	-373.617522708347	1	PC3	window_link11_pos1040	0	1.01019099049893	0	1
full	ide(ID)!id	0.314383529958123	0.167878667846311	0.0860001623252696	1.95207384855114	Positive	0.146854011190985	0.0758985537225482	-373.617522708347	1	PC3	window_link11_pos1040	0	1.01019099049893	0	1
full	R!variance	1	0.533993202088779	0.0322034271608374	16.5818749483337	Positive	0.467117381150809	0.036475927503582	-373.617522708347	1	PC3	window_link11_pos1040	0	1.01019099049893	0	1
partial	MeCaYear!MeCaYear.var	0.163909960628093	0.0875281799142548	0.0293653897129165	2.98065786866623	Positive	0.0765666245060881	0.0245158324206354	-373.609851949136	1	PC3	window_link11_pos1050	0	1.01019099049893	0	1
partial	BirthYear!BirthYear.var	0.0465797859985344	0.0248736798765873	0.0276849773562846	0.898454044461802	Positive	0.0217586348654913	0.0240563177509448	-373.609851949136	1	PC3	window_link11_pos1050	0	1.01019099049893	0	1
partial	giv(ID).giv	0.616324348713234	0.329118183379406	0.101762683506462	3.234173589364	Positive	0.287901203813709	0.0808237246861858	-373.609851949136	1	PC3	window_link11_pos1050	0	1.01019099049893	0	1
partial	ide(ID)!id	0.313935372008795	0.167641988426692	0.085995807095474	1.94942049024057	Positive	0.146647413346134	0.0758967942659319	-373.609851949136	1	PC3	window_link11_pos1050	0	1.01019099049893	0	1
partial	R!variance	1	0.53400159196459	0.032203944328294	16.581869181019	Positive	0.467126123468577	0.036478488501067	-373.609851949136	1	PC3	window_link11_pos1050	0	1.01019099049893	0	1
full	MeCaYear!MeCaYear.var	0.163905119293229	0.087525980498586	0.0293625437303776	2.98087186526808	Positive	0.0765644124583048	0.0245135422060744	-373.609859555832	1	PC3	window_link11_pos1050	0	1.01019099049893	0	1
full	BirthYear!BirthYear.var	0.0465836673740931	0.0248758622044207	0.0276890766599979	0.898399845898746	Positive	0.021760462016258	0.0240596892120358	-373.609859555832	1	PC3	window_link11_pos1050	0	1.01019099049893	0	1
full	giv(ID).giv	0.616327890678011	0.32912152575119	0.101761726280157	3.23423685684237	Positive	0.287903044364385	0.0808226566831059	-373.609859555832	1	PC3	window_link11_pos1050	0	1.01019099049893	0	1
full	giv(ID2).giv	3.39067600192704e-07	1.8106343651827e-07	1.09193795713202e-08	16.5818428909491	Boundary	1.58387436001666e-07	1.23685263437994e-08	-373.609859555832	1	PC3	window_link11_pos1050	0	1.01019099049893	0	1
full	ide(ID)!id	0.313931067855167	0.16764042905722	0.0859951962582033	1.94941620406184	Positive	0.14664549750724	0.0758960311127895	-373.609859555832	1	PC3	window_link11_pos1050	0	1.01019099049893	0	1
full	R!variance	1	0.534003946161076	0.0322041373611466	16.5818428909491	Positive	0.467126425266376	0.0364780543371586	-373.609859555832	1	PC3	window_link11_pos1050	0	1.01019099049893	0	1
partial	MeCaYear!MeCaYear.var	0.163869189002538	0.0875087048100257	0.0293605126879169	2.98048967128695	Positive	0.0765470637499654	0.0245115422267953	-373.611328144451	1	PC3	window_link11_pos1060	0	1.01019099049893	0	1
partial	BirthYear!BirthYear.var	0.0466361680095249	0.0249044416748354	0.0276905058511373	0.899385580340075	Positive	0.0217848257345309	0.0240599809032291	-373.611328144451	1	PC3	window_link11_pos1060	0	1.01019099049893	0	1
partial	giv(ID).giv	0.616763580203386	0.32936137907387	0.101804368776276	3.23523816347873	Positive	0.288104440986488	0.0808464786404409	-373.611328144451	1	PC3	window_link11_pos1060	0	1.01019099049893	0	1
partial	ide(ID)!id	0.313494940257411	0.167411191532763	0.0860064373937834	1.94649606012937	Positive	0.146440690426581	0.0759060859996704	-373.611328144451	1	PC3	window_link11_pos1060	0	1.01019099049893	0	1
partial	R!variance	1	0.534015609295963	0.0322049854841151	16.5817683587953	Positive	0.467122979102434	0.036480284635824	-373.611328144451	1	PC3	window_link11_pos1060	0	1.01019099049893	0	1
full	MeCaYear!MeCaYear.var	0.163868732973649	0.0875085041125758	0.0293603466029729	2.98049969558994	Positive	0.076546854459869	0.0245114046663002	-373.611329393395	1	PC3	window_link11_pos1060	0	1.01019099049893	0	1
full	BirthYear!BirthYear.var	0.0466364479096389	0.0249046033348705	0.0276909954323775	0.899375517058912	Positive	0.0217849575442707	0.0240603846695221	-373.611329393395	1	PC3	window_link11_pos1060	0	1.01019099049893	0	1
full	giv(ID).giv	0.616764279883591	0.3293619139129	0.101803914022172	3.23525786878065	Positive	0.288104781867611	0.0808461374075788	-373.611329393395	1	PC3	window_link11_pos1060	0	1.01019099049893	0	1
full	giv(ID2).giv	5.86492676968459e-08	3.13196397525957e-08	1.88880010534019e-09	16.5817651449965	Boundary	2.7396421984237e-08	2.13953696144897e-09	-373.611329393395	1	PC3	window_link11_pos1060	0	1.01019099049893	0	1
full	ide(ID)!id	0.31349425369958	0.167410906835717	0.0860064072498194	1.94649343216308	Positive	0.146440376858261	0.0759059958167393	-373.611329393395	1	PC3	window_link11_pos1060	0	1.01019099049893	0	1
full	R!variance	1	0.534015870658177	0.0322050074879582	16.5817651449965	Positive	0.467123001873566	0.0364801990795194	-373.611329393395	1	PC3	window_link11_pos1060	0	1.01019099049893	0	1
partial	MeCaYear!MeCaYear.var	0.163846929698325	0.087497420768795	0.0293576670621472	2.9803942044704	Positive	0.076536380929459	0.0245092527565315	-373.606526359318	1	PC3	window_link11_pos1070	0	1.01019099049893	0	1
partial	BirthYear!BirthYear.var	0.0466838387564567	0.0249300703424656	0.027696991637249	0.900100294969864	Positive	0.0218070126360759	0.0240650315117113	-373.606526359318	1	PC3	window_link11_pos1070	0	1.01019099049893	0	1
partial	giv(ID).giv	0.6170836491404	0.32953457106455	0.101819296892188	3.23646480699509	Positive	0.288252879214209	0.0808512420901897	-373.606526359318	1	PC3	window_link11_pos1070	0	1.01019099049893	0	1
partial	ide(ID)!id	0.313157431146104	0.167232108470481	0.0860043401071244	1.94446127093332	Positive	0.146282487473026	0.0759048116104161	-373.606526359318	1	PC3	window_link11_pos1070	0	1.01019099049893	0	1
partial	R!variance	1	0.534019288184985	0.0322051197711669	16.5818134501425	Positive	0.46712123974723	0.0364807684107728	-373.606526359318	1	PC3	window_link11_pos1070	0	1.01019099049893	0	1
full	MeCaYear!MeCaYear.var	0.163845967416261	0.0874971671817545	0.0293575127246347	2.9804012350247	Positive	0.0765359464264349	0.0245090711615787	-373.606538958307	1	PC3	window_link11_pos1070	0	1.01019099049893	0	1
full	BirthYear!BirthYear.var	0.0466843377979095	0.0249304110042308	0.0276982432476949	0.900071920853879	Positive	0.0218072500226806	0.0240660222264126	-373.606538958307	1	PC3	window_link11_pos1070	0	1.01019099049893	0	1
full	giv(ID).giv	0.617085125173614	0.329536339612903	0.101817459612487	3.2365405782771	Positive	0.288253625192061	0.0808497223413883	-373.606538958307	1	PC3	window_link11_pos1070	0	1.01019099049893	0	1
full	giv(ID2).giv	4.17956498331349e-07	2.23197495708212e-07	1.34603935623479e-08	16.5817956714543	Boundary	1.95236395923002e-07	1.52472050751391e-08	-373.606538958307	1	PC3	window_link11_pos1070	0	1.01019099049893	0	1
full	ide(ID)!id	0.313155580852679	0.167231617865542	0.0860037169764632	1.94446965485583	Positive	0.146281651829662	0.0759039867397475	-373.606538958307	1	PC3	window_link11_pos1070	0	1.01019099049893	0	1
full	R!variance	1	0.534020876812076	0.0322052501063801	16.5817956714543	Positive	0.467121331292765	0.0364803637125205	-373.606538958307	1	PC3	window_link11_pos1070	0	1.01019099049893	0	1
partial	MeCaYear!MeCaYear.var	0.163865282005874	0.0875048479777552	0.0293597500263342	2.98043572916212	Positive	0.0765453905900215	0.024511567427198	-373.599313680524	1	PC3	window_link11_pos1080	0	1.01019099049893	0	1
partial	BirthYear!BirthYear.var	0.0466417345753895	0.02490691038076	0.0276933007431531	0.899383956133073	Positive	0.0217874692379397	0.0240628957556982	-373.599313680524	1	PC3	window_link11_pos1080	0	1.01019099049893	0	1
partial	giv(ID).giv	0.616897315334443	0.329426130632666	0.101784784809482	3.23649680302686	Positive	0.288167483546136	0.0808293493318522	-373.599313680524	1	PC3	window_link11_pos1080	0	1.01019099049893	0	1
partial	ide(ID)!id	0.313355297668516	0.167333234653847	0.0859879170646809	1.94600869943131	Positive	0.146375750615858	0.0758909888069059	-373.599313680524	1	PC3	window_link11_pos1080	0	1.01019099049893	0	1
partial	R!variance	1	0.53400480508506	0.0322040111836851	16.5819345310497	Positive	0.467123906010045	0.0364791351681974	-373.599313680524	1	PC3	window_link11_pos1080	0	1.01019099049893	0	1
full	MeCaYear!MeCaYear.var	0.163863277880894	0.0875038457632676	0.0293582564777537	2.98055321607991	Positive	0.0765444590211406	0.024510392412413	-373.599329173853	1	PC3	window_link11_pos1080	0	1.01019099049893	0	1
full	BirthYear!BirthYear.var	0.0466435081715934	0.02490787684518	0.0276947282644899	0.899372494552215	Positive	0.0217882990381645	0.024064082986738	-373.599329173853	1	PC3	window_link11_pos1080	0	1.01019099049893	0	1
full	giv(ID).giv	0.616897701543616	0.329426592862518	0.101785525641066	3.23647778785561	Positive	0.288167681293204	0.0808297548924054	-373.599329173853	1	PC3	window_link11_pos1080	0	1.01019099049893	0	1
full	giv(ID2).giv	4.05279408072363e-07	2.16421319490323e-07	1.30516361598563e-08	16.5819301763853	Boundary	1.89315711515644e-07	1.47842414449734e-08	-373.599329173853	1	PC3	window_link11_pos1080	0	1.01019099049893	0	1
full	ide(ID)!id	0.313354607895627	0.167332996343687	0.0859878892822858	1.94600655674146	Positive	0.146375437214106	0.0758910075738859	-373.599329173853	1	PC3	window_link11_pos1080	0	1.01019099049893	0	1
full	R!variance	1	0.534005220052237	0.0322040446662069	16.5819301763853	Positive	0.467123934117673	0.0364791330388382	-373.599329173853	1	PC3	window_link11_pos1080	0	1.01019099049893	0	1
partial	MeCaYear!MeCaYear.var	0.16383519936491	0.0874848227910764	0.0293546780677811	2.98026851424057	Positive	0.0765218518016904	0.0245059055672558	-373.634002782316	0.591258945064105	PC3	window_link11_pos1090	0.288382479003076	1.01019099049893	0.28547322408869	0.593136106391037
partial	BirthYear!BirthYear.var	0.0465768700140214	0.0248711463417817	0.0276945489452624	0.898052045943731	Positive	0.0217544725334702	0.024062538185012	-373.634002782316	0.591258945064105	PC3	window_link11_pos1090	0.288382479003076	1.01019099049893	0.28547322408869	0.593136106391037
partial	giv(ID).giv	0.616144060545209	0.32900899293633	0.101787530176634	3.23231138790178	Positive	0.287779943945492	0.0808434594379191	-373.634002782316	0.591258945064105	PC3	window_link11_pos1090	0.288382479003076	1.01019099049893	0.28547322408869	0.593136106391037
partial	ide(ID)!id	0.314468891131227	0.16792029625237	0.0860347723912081	1.95177242393134	Positive	0.146877728208995	0.0759238593396969	-373.634002782316	0.591258945064105	PC3	window_link11_pos1090	0.288382479003076	1.01019099049893	0.28547322408869	0.593136106391037
partial	R!variance	1	0.533980628889287	0.0322024787249339	16.5819728801136	Positive	0.467066003510353	0.0364736232253731	-373.634002782316	0.591258945064105	PC3	window_link11_pos1090	0.288382479003076	1.01019099049893	0.28547322408869	0.593136106391037
full	MeCaYear!MeCaYear.var	0.164575520889909	0.0879842006399285	0.0294852910237454	2.9840031278332	Positive	0.0771529626777848	0.0246614547038752	-373.489811542814	0.591258945064105	PC3	window_link11_pos1090	0.288382479003076	1.01019099049893	0.28547322408869	0.593136106391037
full	BirthYear!BirthYear.var	0.0457284074962798	0.0244469976965073	0.0274583801252809	0.890329203141847	Positive	0.0214374658989235	0.0239215085471835	-373.489811542814	0.591258945064105	PC3	window_link11_pos1090	0.288382479003076	1.01019099049893	0.28547322408869	0.593136106391037
full	giv(ID).giv	0.593041790973517	0.317047806640578	0.102389878051879	3.09647606455724	Positive	0.278017842009162	0.0821142950341663	-373.489811542814	0.591258945064105	PC3	window_link11_pos1090	0.288382479003076	1.01019099049893	0.28547322408869	0.593136106391037
full	giv(ID2).giv	0.0125735348883874	0.0067219742668355	0.0170495605934352	0.394260850888072	Positive	0.0058944699839079	0.0149434394792987	-373.489811542814	0.591258945064105	PC3	window_link11_pos1090	0.288382479003076	1.01019099049893	0.28547322408869	0.593136106391037
full	ide(ID)!id	0.317187695607208	0.169572641787289	0.0861056240687179	1.96935616716463	Positive	0.148697511687693	0.0761459007913211	-373.489811542814	0.591258945064105	PC3	window_link11_pos1090	0.288382479003076	1.01019099049893	0.28547322408869	0.593136106391037
full	R!variance	1	0.534612925204013	0.0322616035126945	16.5711826752086	Positive	0.468799747742529	0.0365973519471731	-373.489811542814	0.591258945064105	PC3	window_link11_pos1090	0.288382479003076	1.01019099049893	0.28547322408869	0.593136106391037
partial	MeCaYear!MeCaYear.var	0.163815802015983	0.0874781863028669	0.0293536778528348	2.98014397859921	Positive	0.0765208806100387	0.0245066644383847	-373.6370572318	0.346092816344234	PC3	window_link11_pos110	0.887731406976514	1.01019099049893	0.878775811035563	0.348537194205944
partial	BirthYear!BirthYear.var	0.0464875069929744	0.0248244842526881	0.0276849815555894	0.896676929433467	Positive	0.0217150294946556	0.0240562852939841	-373.6370572318	0.346092816344234	PC3	window_link11_pos110	0.887731406976514	1.01019099049893	0.878775811035563	0.348537194205944
partial	giv(ID).giv	0.615834419496961	0.32885764021237	0.101757230598676	3.23178646153768	Positive	0.287665728885432	0.0808294400286792	-373.6370572318	0.346092816344234	PC3	window_link11_pos110	0.887731406976514	1.01019099049893	0.878775811035563	0.348537194205944
partial	ide(ID)!id	0.314660975194472	0.168030013414812	0.0860276864768989	1.95320855757214	Positive	0.146982981001706	0.0759199657483119	-373.6370572318	0.346092816344234	PC3	window_link11_pos110	0.887731406976514	1.01019099049893	0.878775811035563	0.348537194205944
partial	R!variance	1	0.534003345381368	0.0322044275348588	16.5816748272687	Positive	0.467115380008167	0.0364758768523125	-373.6370572318	0.346092816344234	PC3	window_link11_pos110	0.887731406976514	1.01019099049893	0.878775811035563	0.348537194205944
full	MeCaYear!MeCaYear.var	0.166344848782494	0.0889305069752848	0.0297049524207764	2.99379395447489	Positive	0.0780346095650299	0.0248357181952625	-373.193191528312	0.346092816344234	PC3	window_link11_pos110	0.887731406976514	1.01019099049893	0.878775811035563	0.348537194205944
full	BirthYear!BirthYear.var	0.0479076228154131	0.0256121497968729	0.0274484467137389	0.933100151858614	Positive	0.0224741112751723	0.023916963595375	-373.193191528312	0.346092816344234	PC3	window_link11_pos110	0.887731406976514	1.01019099049893	0.878775811035563	0.348537194205944
full	giv(ID).giv	0.569069363802774	0.304233208286816	0.10224804307245	2.9754428460919	Positive	0.266958105073842	0.0827130191775464	-373.193191528312	0.346092816344234	PC3	window_link11_pos110	0.887731406976514	1.01019099049893	0.878775811035563	0.348537194205944
full	giv(ID2).giv	0.0493770122636795	0.0263977079282782	0.0375682306427461	0.702660398870161	Positive	0.0231634216609984	0.0328391779102773	-373.193191528312	0.346092816344234	PC3	window_link11_pos110	0.887731406976514	1.01019099049893	0.878775811035563	0.348537194205944
full	ide(ID)!id	0.298981565804885	0.159840129814053	0.0878143291299383	1.82020555640229	Positive	0.140256280404764	0.0777680953910105	-373.193191528312	0.346092816344234	PC3	window_link11_pos110	0.887731406976514	1.01019099049893	0.878775811035563	0.348537194205944
full	R!variance	1	0.534615334506491	0.032255157218578	16.5745691730366	Positive	0.469113472020194	0.0365978429731651	-373.193191528312	0.346092816344234	PC3	window_link11_pos110	0.887731406976514	1.01019099049893	0.878775811035563	0.348537194205944
partial	MeCaYear!MeCaYear.var	0.163828726848674	0.0874809145008429	0.0293535965963612	2.98024517076341	Positive	0.0765187819751133	0.0245051643973981	-373.640757117186	0.451849140750441	PC3	window_link11_pos1100	0.566009163918352	1.01019099049893	0.560299160497169	0.454139731376936
partial	BirthYear!BirthYear.var	0.0465681667372908	0.0248663704538756	0.027695437108075	0.897850803251104	Positive	0.0217503942446117	0.0240634612735059	-373.640757117186	0.451849140750441	PC3	window_link11_pos1100	0.566009163918352	1.01019099049893	0.560299160497169	0.454139731376936
partial	giv(ID).giv	0.615828012185929	0.328838529832579	0.101769051294686	3.23122330069072	Positive	0.287632152828414	0.0808352943308115	-373.640757117186	0.451849140750441	PC3	window_link11_pos1100	0.566009163918352	1.01019099049893	0.560299160497169	0.454139731376936
partial	ide(ID)!id	0.314801422926825	0.168096993082554	0.0860367181322579	1.95378202158003	Positive	0.147032952704583	0.075924425388015	-373.640757117186	0.451849140750441	PC3	window_link11_pos1100	0.566009163918352	1.01019099049893	0.560299160497169	0.454139731376936
partial	R!variance	1	0.533977869349173	0.0322023573080964	16.5819497076048	Positive	0.467065718247278	0.0364727380532656	-373.640757117186	0.451849140750441	PC3	window_link11_pos1100	0.566009163918352	1.01019099049893	0.560299160497169	0.454139731376936
full	MeCaYear!MeCaYear.var	0.164972321875286	0.0882249690573227	0.0295494300538641	2.98567413640473	Positive	0.077407553168707	0.0247216023161341	-373.357752535227	0.451849140750441	PC3	window_link11_pos1100	0.566009163918352	1.01019099049893	0.560299160497169	0.454139731376936
full	BirthYear!BirthYear.var	0.0455950088452369	0.0243835947679779	0.0273682079847528	0.890945975767297	Positive	0.0213938800842208	0.0238574919355032	-373.357752535227	0.451849140750441	PC3	window_link11_pos1100	0.566009163918352	1.01019099049893	0.560299160497169	0.454139731376936
full	giv(ID).giv	0.588585723303965	0.314767693366953	0.101849420088275	3.09052023167278	Positive	0.276173482636902	0.0817831656686474	-373.357752535227	0.451849140750441	PC3	window_link11_pos1100	0.566009163918352	1.01019099049893	0.560299160497169	0.454139731376936
full	giv(ID2).giv	0.0181792681904308	0.00972202703674136	0.0191300020526941	0.508208363489024	Positive	0.00852999250433516	0.0167590508936108	-373.357752535227	0.451849140750441	PC3	window_link11_pos1100	0.566009163918352	1.01019099049893	0.560299160497169	0.454139731376936
full	ide(ID)!id	0.313885047693861	0.167861483099461	0.0861335351919079	1.94885166068548	Positive	0.14727969663052	0.076222939975549	-373.357752535227	0.451849140750441	PC3	window_link11_pos1100	0.566009163918352	1.01019099049893	0.560299160497169	0.454139731376936
full	R!variance	1	0.534786490572753	0.032273785629544	16.5703055944946	Positive	0.469215394975315	0.0366273211525368	-373.357752535227	0.451849140750441	PC3	window_link11_pos1100	0.566009163918352	1.01019099049893	0.560299160497169	0.454139731376936
partial	MeCaYear!MeCaYear.var	0.163818924186716	0.087478720307887	0.0293529804512278	2.98023297679223	Positive	0.0765255448474021	0.0245072407685632	-373.620924354124	1	PC3	window_link11_pos1110	0	1.01019099049893	0	1
partial	BirthYear!BirthYear.var	0.0465528980776701	0.0248590812732751	0.0276884313100064	0.897814722507996	Positive	0.02174648568415	0.0240601535104779	-373.620924354124	1	PC3	window_link11_pos1110	0	1.01019099049893	0	1
partial	giv(ID).giv	0.615738793386262	0.328802316074057	0.101703911218692	3.23293678811466	Positive	0.287633110042036	0.0807902681201748	-373.620924354124	1	PC3	window_link11_pos1110	0	1.01019099049893	0	1
partial	ide(ID)!id	0.314598405283259	0.167994424586223	0.085985687830107	1.95374868569001	Positive	0.146959910107733	0.075885566999087	-373.620924354124	1	PC3	window_link11_pos1110	0	1.01019099049893	0	1
partial	R!variance	1	0.533996427715404	0.0322037853675773	16.5817906690259	Positive	0.467134949318679	0.0364758422498641	-373.620924354124	1	PC3	window_link11_pos1110	0	1.01019099049893	0	1
full	MeCaYear!MeCaYear.var	0.16381846332112	0.087478464401636	0.0293527151093485	2.98025119910543	Positive	0.0765253302935367	0.0245070392355686	-373.620924366898	1	PC3	window_link11_pos1110	0	1.01019099049893	0	1
full	BirthYear!BirthYear.var	0.0465532355576171	0.0248592586998279	0.0276888504595965	0.897807539395775	Positive	0.0217466435410042	0.0240605115631132	-373.620924366898	1	PC3	window_link11_pos1110	0	1.01019099049893	0	1
full	giv(ID).giv	0.615739315381603	0.328802557961445	0.101703821757184	3.23294201024672	Positive	0.287633356637759	0.0807902357878267	-373.620924366898	1	PC3	window_link11_pos1110	0	1.01019099049893	0	1
full	giv(ID2).giv	1.43972588129629e-07	7.68808391324073e-08	4.63646174373471e-09	16.5817908961067	Boundary	6.72546283030284e-08	5.25152036690344e-09	-373.620924366898	1	PC3	window_link11_pos1110	0	1.01019099049893	0	1
full	ide(ID)!id	0.314597842208405	0.167994105075404	0.0859858272680172	1.95374180156188	Positive	0.146959648482604	0.0758856786280054	-373.620924366898	1	PC3	window_link11_pos1110	0	1.01019099049893	0	1
full	R!variance	1	0.533996367858482	0.0322037813167612	16.5817908961067	Positive	0.467134953790467	0.0364758349844701	-373.620924366898	1	PC3	window_link11_pos1110	0	1.01019099049893	0	1
partial	MeCaYear!MeCaYear.var	0.163822821660927	0.0874811329437587	0.0293536455338501	2.9802476439554	Positive	0.0765258423594932	0.0245072013711411	-373.634312045855	0.464655331802733	PC3	window_link11_pos1120	0.53465743501988	1.01019099049893	0.529263713543729	0.466916574148421
partial	BirthYear!BirthYear.var	0.0465273563670588	0.0248455362116321	0.027686863827248	0.897376328595959	Positive	0.0217341216727359	0.0240583641726873	-373.634312045855	0.464655331802733	PC3	window_link11_pos1120	0.53465743501988	1.01019099049893	0.529263713543729	0.466916574148421
partial	giv(ID).giv	0.615514133374679	0.328683593559146	0.101719254653291	3.23128196996194	Positive	0.287522440787657	0.0808066109314236	-373.634312045855	0.464655331802733	PC3	window_link11_pos1120	0.53465743501988	1.01019099049893	0.529263713543729	0.466916574148421
partial	ide(ID)!id	0.314887317195443	0.16814933950346	0.0860121578908321	1.95494850526687	Positive	0.14709194331042	0.0759069925630189	-373.634312045855	0.464655331802733	PC3	window_link11_pos1120	0.53465743501988	1.01019099049893	0.529263713543729	0.466916574148421
partial	R!variance	1	0.533998450623827	0.0322039905048934	16.5817478595606	Positive	0.467125651869694	0.0364750364277018	-373.634312045855	0.464655331802733	PC3	window_link11_pos1120	0.53465743501988	1.01019099049893	0.529263713543729	0.466916574148421
full	MeCaYear!MeCaYear.var	0.165891978995455	0.0886471302805369	0.0296582611978742	2.98895237617271	Positive	0.0776222088326896	0.0247557474949806	-373.366983328345	0.464655331802733	PC3	window_link11_pos1120	0.53465743501988	1.01019099049893	0.529263713543729	0.466916574148421
full	BirthYear!BirthYear.var	0.0464382070913584	0.0248150261329693	0.0274892020812387	0.902719040721283	Positive	0.02172881552495	0.0239116340318627	-373.366983328345	0.464655331802733	PC3	window_link11_pos1120	0.53465743501988	1.01019099049893	0.529263713543729	0.466916574148421
full	giv(ID).giv	0.591633740593374	0.316149301481171	0.102082845705863	3.09698754276611	Positive	0.276830248471883	0.08187361773023	-373.366983328345	0.464655331802733	PC3	window_link11_pos1120	0.53465743501988	1.01019099049893	0.529263713543729	0.466916574148421
full	giv(ID2).giv	0.0332470039683955	0.0177660879692359	0.0318329513209823	0.558103701730152	Positive	0.0155565440880464	0.0277976585019446	-373.366983328345	0.464655331802733	PC3	window_link11_pos1120	0.53465743501988	1.01019099049893	0.529263713543729	0.466916574148421
full	ide(ID)!id	0.299960653234398	0.160288949877638	0.0870301932240904	1.84176254170684	Positive	0.140354034040358	0.0769269818291981	-373.366983328345	0.464655331802733	PC3	window_link11_pos1120	0.53465743501988	1.01019099049893	0.529263713543729	0.466916574148421
full	R!variance	1	0.534366584914668	0.0322357894331867	16.5768108773082	Positive	0.467908149042073	0.0365588174428152	-373.366983328345	0.464655331802733	PC3	window_link11_pos1120	0.53465743501988	1.01019099049893	0.529263713543729	0.466916574148421
partial	MeCaYear!MeCaYear.var	0.16388330457283	0.0875125332269618	0.0293615605256766	2.98051369410125	Positive	0.0765508262372295	0.0245123740910034	-373.628703740957	0.609731694091609	PC3	window_link11_pos1130	0.260565821565365	1.01019099049893	0.25793718615197	0.611540890417237
partial	BirthYear!BirthYear.var	0.046511221123578	0.0248366653004293	0.0276802124288788	0.897271484611773	Positive	0.0217256566530248	0.0240519314828713	-373.628703740957	0.609731694091609	PC3	window_link11_pos1130	0.260565821565365	1.01019099049893	0.25793718615197	0.611540890417237
partial	giv(ID).giv	0.615950857008576	0.328913430081488	0.101759283155962	3.23226952746293	Positive	0.287714158244728	0.080828836697042	-373.628703740957	0.609731694091609	PC3	window_link11_pos1130	0.260565821565365	1.01019099049893	0.25793718615197	0.611540890417237
partial	ide(ID)!id	0.314497670575179	0.167939546482488	0.086021673031344	1.95229342285979	Positive	0.146903655591806	0.0759154306308328	-373.628703740957	0.609731694091609	PC3	window_link11_pos1130	0.260565821565365	1.01019099049893	0.25793718615197	0.611540890417237
partial	R!variance	1	0.533992974177985	0.0322033338438596	16.5819159210997	Positive	0.467105703273212	0.0364748840664043	-373.628703740957	0.609731694091609	PC3	window_link11_pos1130	0.260565821565365	1.01019099049893	0.25793718615197	0.611540890417237
full	MeCaYear!MeCaYear.var	0.163813816187243	0.0875436102434531	0.0293732695642261	2.98038357807035	Positive	0.0766660444618748	0.0245457561515354	-373.498420830174	0.609731694091609	PC3	window_link11_pos1130	0.260565821565365	1.01019099049893	0.25793718615197	0.611540890417237
full	BirthYear!BirthYear.var	0.0469965122904618	0.0251153684745075	0.0276756086630355	0.907491097316043	Positive	0.0219947058476144	0.0240732024157968	-373.498420830174	0.609731694091609	PC3	window_link11_pos1130	0.260565821565365	1.01019099049893	0.25793718615197	0.611540890417237
full	giv(ID).giv	0.59591869166601	0.318464430499363	0.102291375469988	3.11330675764352	Positive	0.27889423477387	0.081951853556801	-373.498420830174	0.609731694091609	PC3	window_link11_pos1130	0.260565821565365	1.01019099049893	0.25793718615197	0.611540890417237
full	giv(ID2).giv	0.0212627370135158	0.0113630022494112	0.027195490355269	0.417826709537878	Positive	0.00995111388770818	0.0237816628783925	-373.498420830174	0.609731694091609	PC3	window_link11_pos1130	0.260565821565365	1.01019099049893	0.25793718615197	0.611540890417237
full	ide(ID)!id	0.308727534115271	0.164986834120981	0.0864319203051875	1.90886461319406	Positive	0.144486706970016	0.0763749458854029	-373.498420830174	0.609731694091609	PC3	window_link11_pos1130	0.260565821565365	1.01019099049893	0.25793718615197	0.611540890417237
full	R!variance	1	0.534409198692915	0.0322442549576768	16.5737803337174	Positive	0.468007194058917	0.0365605868173305	-373.498420830174	0.609731694091609	PC3	window_link11_pos1130	0.260565821565365	1.01019099049893	0.25793718615197	0.611540890417237
partial	MeCaYear!MeCaYear.var	0.1638870441227	0.0875143821641511	0.0293622195322237	2.98050976930092	Positive	0.0765554556018828	0.0245137656868995	-373.613100104755	1	PC3	window_link11_pos1140	0	1.01019099049893	0	1
partial	BirthYear!BirthYear.var	0.046528576468299	0.0248458909268756	0.0276799621692559	0.897612893216735	Positive	0.0217345818219214	0.0240525755961008	-373.613100104755	1	PC3	window_link11_pos1140	0	1.01019099049893	0	1
partial	giv(ID).giv	0.616092534133479	0.328988528466415	0.101730438504889	3.23392421483177	Positive	0.287791172853145	0.0808035579152249	-373.613100104755	1	PC3	window_link11_pos1140	0	1.01019099049893	0	1
partial	ide(ID)!id	0.3142542877979	0.167809298082637	0.0859856017619724	1.95159764709412	Positive	0.146795497508647	0.0758862793342712	-373.613100104755	1	PC3	window_link11_pos1140	0	1.01019099049893	0	1
partial	R!variance	1	0.533992071384424	0.0322031925872988	16.5819606219737	Positive	0.467123292214403	0.0364759977742327	-373.613100104755	1	PC3	window_link11_pos1140	0	1.01019099049893	0	1
full	MeCaYear!MeCaYear.var	0.163882599595521	0.087512380634469	0.0293596327128461	2.98070420329811	Positive	0.0765534292804823	0.0245116799240952	-373.613103290736	1	PC3	window_link11_pos1140	0	1.01019099049893	0	1
full	BirthYear!BirthYear.var	0.0465321545374624	0.0248479071583853	0.0276837658002845	0.897562395869206	Positive	0.0217362673672737	0.0240557014149391	-373.613103290736	1	PC3	window_link11_pos1140	0	1.01019099049893	0	1
full	giv(ID).giv	0.616095941470323	0.328991745739772	0.101729430822051	3.23398787431786	Positive	0.287792951794435	0.0808024746524472	-373.613103290736	1	PC3	window_link11_pos1140	0	1.01019099049893	0	1
full	giv(ID2).giv	2.51677837445433e-07	1.34394540739191e-07	8.10487670579487e-09	16.5819352493173	Boundary	1.17564656515677e-07	9.18009380980854e-09	-373.613103290736	1	PC3	window_link11_pos1140	0	1.01019099049893	0	1
full	ide(ID)!id	0.314250102038741	0.167807775882917	0.0859849966664207	1.95159367783578	Positive	0.146793637775957	0.0758855232351607	-373.613103290736	1	PC3	window_link11_pos1140	0	1.01019099049893	0	1
full	R!variance	1	0.533994340158495	0.0322033786846731	16.5819352493173	Positive	0.467123596217195	0.0364755748976066	-373.613103290736	1	PC3	window_link11_pos1140	0	1.01019099049893	0	1
partial	MeCaYear!MeCaYear.var	0.163887792449741	0.0875148516859094	0.029363052414549	2.98044121743103	Positive	0.076557432656151	0.0245149029965167	-373.618786531607	1	PC3	window_link11_pos1150	0	1.01019099049893	0	1
partial	BirthYear!BirthYear.var	0.0465985742529968	0.0248832890697241	0.0276934829399221	0.898525083453953	Positive	0.0217677421662781	0.0240643715218143	-373.618786531607	1	PC3	window_link11_pos1150	0	1.01019099049893	0	1
partial	giv(ID).giv	0.615580423830796	0.328715328256205	0.10169136231265	3.23248032852162	Positive	0.287558067244841	0.0807825816420448	-373.618786531607	1	PC3	window_link11_pos1150	0	1.01019099049893	0	1
partial	ide(ID)!id	0.314650142671687	0.168020815688926	0.085981995104286	1.95413953217923	Positive	0.146983535184436	0.0758827737953107	-373.618786531607	1	PC3	window_link11_pos1150	0	1.01019099049893	0	1
partial	R!variance	1	0.533992498024204	0.0322034053472401	16.581864317339	Positive	0.467133222748294	0.0364757474728934	-373.618786531607	1	PC3	window_link11_pos1150	0	1.01019099049893	0	1
full	MeCaYear!MeCaYear.var	0.163884556532012	0.0875134599109591	0.0293612953037602	2.98057217863108	Positive	0.0765559633134855	0.0245134670337988	-373.618787022461	1	PC3	window_link11_pos1150	0	1.01019099049893	0	1
full	BirthYear!BirthYear.var	0.0466011047458558	0.0248847359280388	0.0276963656099834	0.898483803920788	Positive	0.0217689362609025	0.0240667267211606	-373.618787022461	1	PC3	window_link11_pos1150	0	1.01019099049893	0	1
full	giv(ID).giv	0.615583340057405	0.328718148262159	0.101690132206774	3.23254716193852	Positive	0.287559588255787	0.0807813826405214	-373.618787022461	1	PC3	window_link11_pos1150	0	1.01019099049893	0	1
full	giv(ID2).giv	1.77219809383223e-07	9.46344122477283e-08	5.70711114513166e-09	16.5818414678071	Boundary	8.27853063928866e-08	6.46415295498472e-09	-373.618787022461	1	PC3	window_link11_pos1150	0	1.01019099049893	0	1
full	ide(ID)!id	0.314646572887146	0.168019554893822	0.0859813543718695	1.95413943082516	Positive	0.146981948759505	0.075881978091045	-373.618787022461	1	PC3	window_link11_pos1150	0	1.01019099049893	0	1
full	R!variance	1	0.53399454935136	0.0322035734323046	16.5818414678071	Positive	0.467133480625014	0.0364753408633147	-373.618787022461	1	PC3	window_link11_pos1150	0	1.01019099049893	0	1
partial	MeCaYear!MeCaYear.var	0.163910331048409	0.0875274951733141	0.0293657879155649	2.98059413304287	Positive	0.0765644632235344	0.024515640402524	-373.637123943034	0.419254894950651	PC3	window_link11_pos1160	0.652402880429463	1.01019099049893	0.645821321478274	0.421610639971997
partial	BirthYear!BirthYear.var	0.0465284459632201	0.024846013691869	0.0276863278332466	0.897410947436417	Positive	0.0217339899627624	0.0240573031885622	-373.637123943034	0.419254894950651	PC3	window_link11_pos1160	0.652402880429463	1.01019099049893	0.645821321478274	0.421610639971997
partial	giv(ID).giv	0.615545449223236	0.328698935516947	0.101721596118566	3.23135841413476	Positive	0.287528593274255	0.0808056918433986	-373.637123943034	0.419254894950651	PC3	window_link11_pos1160	0.652402880429463	1.01019099049893	0.645821321478274	0.421610639971997
partial	ide(ID)!id	0.314830508792571	0.168118297745463	0.0860162120882089	1.95449548014343	Positive	0.147061071488998	0.0759092832451904	-373.637123943034	0.419254894950651	PC3	window_link11_pos1160	0.652402880429463	1.01019099049893	0.645821321478274	0.421610639971997
partial	R!variance	1	0.533996207642726	0.0322038218713616	16.5817650394347	Positive	0.46711188205045	0.0364747705702643	-373.637123943034	0.419254894950651	PC3	window_link11_pos1160	0.652402880429463	1.01019099049893	0.645821321478274	0.421610639971997
full	MeCaYear!MeCaYear.var	0.162716934494719	0.0869695605886184	0.0292192679116318	2.97644557186174	Positive	0.0762125135932277	0.0244449341807085	-373.310922502819	0.419254894950651	PC3	window_link11_pos1160	0.652402880429463	1.01019099049893	0.645821321478274	0.421610639971997
full	BirthYear!BirthYear.var	0.046622883250369	0.0249191744070783	0.0275332605160258	0.905057154149035	Positive	0.0218369841744377	0.0239670704579195	-373.310922502819	0.419254894950651	PC3	window_link11_pos1160	0.652402880429463	1.01019099049893	0.645821321478274	0.421610639971997
full	giv(ID).giv	0.590892811187248	0.315822617378501	0.101929580333667	3.09843929843186	Positive	0.276759309315836	0.0817656404946232	-373.310922502819	0.419254894950651	PC3	window_link11_pos1160	0.652402880429463	1.01019099049893	0.645821321478274	0.421610639971997
full	giv(ID2).giv	0.0276472859490251	0.0147770256237996	0.0254249587453261	0.581201557564615	Positive	0.0129492923569938	0.0222144998543749	-373.310922502819	0.419254894950651	PC3	window_link11_pos1160	0.652402880429463	1.01019099049893	0.645821321478274	0.421610639971997
full	ide(ID)!id	0.307162308803787	0.16417326880576	0.0865037211557415	1.89787521984381	Positive	0.143867088620672	0.0765010078149755	-373.310922502819	0.419254894950651	PC3	window_link11_pos1160	0.652402880429463	1.01019099049893	0.645821321478274	0.421610639971997
full	R!variance	1	0.534483769981795	0.0322460925229762	16.5751484339059	Positive	0.468374811938833	0.0365861472927316	-373.310922502819	0.419254894950651	PC3	window_link11_pos1160	0.652402880429463	1.01019099049893	0.645821321478274	0.421610639971997
partial	MeCaYear!MeCaYear.var	0.163921627202819	0.0875345616670782	0.0293669899974984	2.98071275518992	Positive	0.0765690917691059	0.0245160172361464	-373.638177758971	0.393204945909788	PC3	window_link11_pos1170	0.729007930579883	1.01019099049893	0.721653565945812	0.395602044652446
partial	BirthYear!BirthYear.var	0.0464706340434423	0.0248154355883186	0.0276776231714928	0.896588389637366	Positive	0.0217068016183021	0.0240496359748334	-373.638177758971	0.393204945909788	PC3	window_link11_pos1170	0.729007930579883	1.01019099049893	0.721653565945812	0.395602044652446
partial	giv(ID).giv	0.61583091793307	0.328855260786349	0.101758685021839	3.23171688702316	Positive	0.287659504569993	0.0808292920688976	-373.638177758971	0.393204945909788	PC3	window_link11_pos1170	0.729007930579883	1.01019099049893	0.721653565945812	0.395602044652446
partial	ide(ID)!id	0.314609674070707	0.168002358114269	0.086028927421022	1.95285891793201	Positive	0.146956673237283	0.0759205395091248	-373.638177758971	0.393204945909788	PC3	window_link11_pos1170	0.729007930579883	1.01019099049893	0.721653565945812	0.395602044652446
partial	R!variance	1	0.534002517915298	0.032204342508698	16.5816929120994	Positive	0.467107928805316	0.0364760112332135	-373.638177758971	0.393204945909788	PC3	window_link11_pos1170	0.729007930579883	1.01019099049893	0.721653565945812	0.395602044652446
full	MeCaYear!MeCaYear.var	0.162066448351861	0.086597157286942	0.0291430512342315	2.97145129351537	Positive	0.0759499834586888	0.0244086054080432	-373.273673793681	0.393204945909788	PC3	window_link11_pos1170	0.729007930579883	1.01019099049893	0.721653565945812	0.395602044652446
full	BirthYear!BirthYear.var	0.0482254822949325	0.02576837906922	0.0277511878097392	0.928550491095613	Positive	0.0226001409905356	0.0241667489091332	-373.273673793681	0.393204945909788	PC3	window_link11_pos1170	0.729007930579883	1.01019099049893	0.721653565945812	0.395602044652446
full	giv(ID).giv	0.572109718759208	0.305696063587553	0.102012260833801	2.99666001997146	Positive	0.268110544274897	0.0824609177009729	-373.273673793681	0.393204945909788	PC3	window_link11_pos1170	0.729007930579883	1.01019099049893	0.721653565945812	0.395602044652446
full	giv(ID2).giv	0.0337596572480436	0.0180388376397002	0.0284288101346096	0.634526649349264	Positive	0.0158209514408136	0.0248439525912061	-373.273673793681	0.393204945909788	PC3	window_link11_pos1170	0.729007930579883	1.01019099049893	0.721653565945812	0.395602044652446
full	ide(ID)!id	0.317696279240137	0.16975502914153	0.0864620116530344	1.96334813285104	Positive	0.148883543747372	0.0764683407421824	-373.273673793681	0.393204945909788	PC3	window_link11_pos1170	0.729007930579883	1.01019099049893	0.721653565945812	0.395602044652446
full	R!variance	1	0.534331184323431	0.0322313785380327	16.5779811028847	Positive	0.468634836087693	0.0365453075187561	-373.273673793681	0.393204945909788	PC3	window_link11_pos1170	0.729007930579883	1.01019099049893	0.721653565945812	0.395602044652446
partial	MeCaYear!MeCaYear.var	0.163875696184477	0.0875118025661504	0.0293615286262188	2.9804920472705	Positive	0.0765509652174529	0.024512579593926	-373.628072870265	0.615053414408901	PC3	window_link11_pos1180	0.252881469772433	1.01019099049893	0.25033035549796	0.616842560015463
partial	BirthYear!BirthYear.var	0.0465555376388326	0.0248612766448551	0.0276869194059386	0.897943042356765	Positive	0.0217474062685793	0.0240577672395295	-373.628072870265	0.615053414408901	PC3	window_link11_pos1180	0.252881469772433	1.01019099049893	0.25033035549796	0.616842560015463
partial	giv(ID).giv	0.61604046023512	0.328973803828533	0.101774757924603	3.23237127296578	Positive	0.287769894755569	0.0808394360376052	-373.628072870265	0.615053414408901	PC3	window_link11_pos1180	0.252881469772433	1.01019099049893	0.25033035549796	0.616842560015463
partial	ide(ID)!id	0.314268082624549	0.167823338297356	0.0860255617553986	1.95085431437853	Positive	0.146803495710955	0.0759208115495609	-373.628072870265	0.615053414408901	PC3	window_link11_pos1180	0.252881469772433	1.01019099049893	0.25033035549796	0.616842560015463
partial	R!variance	1	0.534013307669719	0.032205136616573	16.5816190760983	Positive	0.467128238047445	0.0364784164547609	-373.628072870265	0.615053414408901	PC3	window_link11_pos1180	0.252881469772433	1.01019099049893	0.25033035549796	0.616842560015463
full	MeCaYear!MeCaYear.var	0.163476742642463	0.0872845811022586	0.0293076671947975	2.97821660530364	Positive	0.0764355307232426	0.0244965199505619	-373.501632135379	0.615053414408901	PC3	window_link11_pos1180	0.252881469772433	1.01019099049893	0.25033035549796	0.616842560015463
full	BirthYear!BirthYear.var	0.0466462589031659	0.0249056783401602	0.0276264014388415	0.901517282129402	Positive	0.0218100232356302	0.0240294361887587	-373.501632135379	0.615053414408901	PC3	window_link11_pos1180	0.252881469772433	1.01019099049893	0.25033035549796	0.616842560015463
full	giv(ID).giv	0.591266294044398	0.31569280107582	0.10244028313772	3.08172519058158	Positive	0.276453716005895	0.0822707282806685	-373.501632135379	0.615053414408901	PC3	window_link11_pos1180	0.252881469772433	1.01019099049893	0.25033035549796	0.616842560015463
full	giv(ID2).giv	0.0259502515835232	0.0138555295533378	0.0319532887359128	0.433618262828931	Positive	0.0121333543850111	0.027942325728794	-373.501632135379	0.615053414408901	PC3	window_link11_pos1180	0.252881469772433	1.01019099049893	0.25033035549796	0.616842560015463
full	ide(ID)!id	0.311413740670802	0.166272079224057	0.0866388801144876	1.91913929409451	Positive	0.145605265666091	0.0765243734205438	-373.501632135379	0.615053414408901	PC3	window_link11_pos1180	0.252881469772433	1.01019099049893	0.25033035549796	0.616842560015463
full	R!variance	1	0.533926598312257	0.0321994111566295	16.5818746099128	Positive	0.46756210998413	0.0364639490240784	-373.501632135379	0.615053414408901	PC3	window_link11_pos1180	0.252881469772433	1.01019099049893	0.25033035549796	0.616842560015463
partial	MeCaYear!MeCaYear.var	0.163860607456346	0.0875049606661192	0.0293595277083794	2.98046213601538	Positive	0.0765459228999099	0.0245113991022401	-373.614090202578	1	PC3	window_link11_pos1190	0	1.01019099049893	0	1
partial	BirthYear!BirthYear.var	0.0465675493389292	0.024868036537129	0.0276848450585857	0.898254495717931	Positive	0.0217535873732499	0.0240562025637424	-373.614090202578	1	PC3	window_link11_pos1190	0	1.01019099049893	0	1
partial	giv(ID).giv	0.616561707553554	0.329256731103492	0.101791836423236	3.23460841923008	Positive	0.288020932315928	0.0808432236040608	-373.614090202578	1	PC3	window_link11_pos1190	0	1.01019099049893	0	1
partial	ide(ID)!id	0.31369380956294	0.167518996134095	0.0860108319797968	1.94764999103187	Positive	0.146539076924763	0.0759105312294836	-373.614090202578	1	PC3	window_link11_pos1190	0	1.01019099049893	0	1
partial	R!variance	1	0.534020726668129	0.0322054762460754	16.5816745757084	Positive	0.467140480486149	0.0364800056657866	-373.614090202578	1	PC3	window_link11_pos1190	0	1.01019099049893	0	1
full	MeCaYear!MeCaYear.var	0.163860268757203	0.0875047684419047	0.0293593837373644	2.98047020416648	Positive	0.0765457625023593	0.0245112914605258	-373.614092030271	1	PC3	window_link11_pos1190	0	1.01019099049893	0	1
full	BirthYear!BirthYear.var	0.0465677491753222	0.0248681400278012	0.0276851966177492	0.898246827398655	Positive	0.0217536801060993	0.0240565032795703	-373.614092030271	1	PC3	window_link11_pos1190	0	1.01019099049893	0	1
full	giv(ID).giv	0.616562124277106	0.32925691092854	0.101791604165871	3.23461756621901	Positive	0.288021118791134	0.0808430998948247	-373.614092030271	1	PC3	window_link11_pos1190	0	1.01019099049893	0	1
full	giv(ID2).giv	2.0494348716088e-07	1.09444055741553e-07	6.60030162274397e-09	16.5816748986774	Boundary	9.57373963414327e-08	7.47633491000518e-09	-373.614092030271	1	PC3	window_link11_pos1190	0	1.01019099049893	0	1
full	ide(ID)!id	0.313693387653921	0.167518749093998	0.0860109718816663	1.94764395087257	Positive	0.146538875665441	0.0759106276697681	-373.614092030271	1	PC3	window_link11_pos1190	0	1.01019099049893	0	1
full	R!variance	1	0.534020657390494	0.0322054714408307	16.5816748986774	Positive	0.46714046719757	0.0364799829141986	-373.614092030271	1	PC3	window_link11_pos1190	0	1.01019099049893	0	1
partial	MeCaYear!MeCaYear.var	0.163810012237141	0.0874752646413615	0.0293530752774287	2.98010562145856	Positive	0.0765181120258741	0.0245061808126085	-373.636667561608	0.351208178117499	PC3	window_link11_pos120	0.869087041668308	1.01019099049893	0.860319533476606	0.353649287867176
partial	BirthYear!BirthYear.var	0.0465540807278707	0.024860083191438	0.027695772916773	0.897612905266938	Positive	0.0217461088962005	0.0240651912096925	-373.636667561608	0.351208178117499	PC3	window_link11_pos120	0.869087041668308	1.01019099049893	0.860319533476606	0.353649287867176
partial	giv(ID).giv	0.61580774137247	0.32884403345733	0.101754938333805	3.23172554415554	Positive	0.287653026193081	0.0808275795943566	-373.636667561608	0.351208178117499	PC3	window_link11_pos120	0.869087041668308	1.01019099049893	0.860319533476606	0.353649287867176
partial	ide(ID)!id	0.314628662435747	0.168013085002898	0.0860265948709965	1.95303656101752	Positive	0.146967764119066	0.0759190559070257	-373.636667561608	0.351208178117499	PC3	window_link11_pos120	0.869087041668308	1.01019099049893	0.860319533476606	0.353649287867176
partial	R!variance	1	0.534004383778003	0.032204513776433	16.5816626664547	Positive	0.467114988765779	0.0364761692967354	-373.636667561608	0.351208178117499	PC3	window_link11_pos120	0.869087041668308	1.01019099049893	0.860319533476606	0.353649287867176
full	MeCaYear!MeCaYear.var	0.166202265683114	0.088852070536594	0.0296769602148365	2.99397478358225	Positive	0.0779284563355017	0.0248016652269199	-373.202124040773	0.351208178117499	PC3	window_link11_pos120	0.869087041668308	1.01019099049893	0.860319533476606	0.353649287867176
full	BirthYear!BirthYear.var	0.0458655430300454	0.0245198129384998	0.0270960214228329	0.904922997951195	Positive	0.0215053083219437	0.0236090228246627	-373.202124040773	0.351208178117499	PC3	window_link11_pos120	0.869087041668308	1.01019099049893	0.860319533476606	0.353649287867176
full	giv(ID).giv	0.576384263130881	0.308136203759893	0.101955350698102	3.02226613561763	Positive	0.270253451102194	0.0822202724140073	-373.202124040773	0.351208178117499	PC3	window_link11_pos120	0.869087041668308	1.01019099049893	0.860319533476606	0.353649287867176
full	giv(ID2).giv	0.0472413983162985	0.0252553479833432	0.0369542996939858	0.683421095582375	Positive	0.0221504155240512	0.032279928210543	-373.202124040773	0.351208178117499	PC3	window_link11_pos120	0.869087041668308	1.01019099049893	0.860319533476606	0.353649287867176
full	ide(ID)!id	0.29706102670241	0.158809431326046	0.088011112470852	1.80442476941353	Positive	0.139285148449755	0.0779353380609851	-373.202124040773	0.351208178117499	PC3	window_link11_pos120	0.869087041668308	1.01019099049893	0.860319533476606	0.353649287867176
full	R!variance	1	0.534602041502865	0.0322539639684644	16.5747702212838	Positive	0.468877220266555	0.0366010957664224	-373.202124040773	0.351208178117499	PC3	window_link11_pos120	0.869087041668308	1.01019099049893	0.860319533476606	0.353649287867176
partial	MeCaYear!MeCaYear.var	0.163892863913199	0.0875210311195948	0.0293631220151678	2.98064460156467	Positive	0.0765607954998955	0.0245142116301059	-373.598577773187	1	PC3	window_link11_pos1200	0	1.01019099049893	0	1
partial	BirthYear!BirthYear.var	0.0465673365709419	0.0248675946949135	0.0276804143842925	0.89838231283939	Positive	0.0217534323768416	0.0240526346487272	-373.598577773187	1	PC3	window_link11_pos1200	0	1.01019099049893	0	1
partial	giv(ID).giv	0.616938044189211	0.329453354314088	0.10178348353144	3.23680564747346	Positive	0.288195997736004	0.0808283721810414	-373.598577773187	1	PC3	window_link11_pos1200	0	1.01019099049893	0	1
partial	ide(ID)!id	0.313290901032077	0.167301626465178	0.085981521039644	1.94578584377495	Positive	0.146350487954119	0.0758862994557685	-373.598577773187	1	PC3	window_link11_pos1200	0	1.01019099049893	0	1
partial	R!variance	1	0.534013678386555	0.0322047477757308	16.5818307941844	Positive	0.467139286433139	0.0364803775617973	-373.598577773187	1	PC3	window_link11_pos1200	0	1.01019099049893	0	1
full	MeCaYear!MeCaYear.var	0.163891037056808	0.0875201355069653	0.0293617508107186	2.98075329605399	Positive	0.0765599562596964	0.0245131306863036	-373.598581922317	1	PC3	window_link11_pos1200	0	1.01019099049893	0	1
full	BirthYear!BirthYear.var	0.0465690025693989	0.0248685070794035	0.0276816855624685	0.898374017842351	Positive	0.021754214652599	0.0240536891198453	-373.598581922317	1	PC3	window_link11_pos1200	0	1.01019099049893	0	1
full	giv(ID).giv	0.616938292199567	0.329453787726208	0.101784190594316	3.23678742054667	Positive	0.28819616687982	0.0808287432458512	-373.598581922317	1	PC3	window_link11_pos1200	0	1.01019099049893	0	1
full	giv(ID2).giv	1.01192894248423e-07	5.40384390507833e-08	3.25889557910082e-09	16.5818258790892	Boundary	4.72711851519126e-08	3.69155451087432e-09	-373.598581922317	1	PC3	window_link11_pos1200	0	1.01019099049893	0	1
full	ide(ID)!id	0.313290316866182	0.16730146735019	0.0859814127673813	1.94578644343535	Positive	0.146350242127929	0.0758862510798981	-373.598581922317	1	PC3	window_link11_pos1200	0	1.01019099049893	0	1
full	R!variance	1	0.534014166233074	0.0322047867422431	16.5818258790892	Positive	0.467139372808771	0.0364803728393394	-373.598581922317	1	PC3	window_link11_pos1200	0	1.01019099049893	0	1
partial	MeCaYear!MeCaYear.var	0.163895329851808	0.0875219762836736	0.0293638456669742	2.9806033336468	Positive	0.0765620658725027	0.0245149358552026	-373.602094317705	1	PC3	window_link11_pos1210	0	1.01019099049893	0	1
partial	BirthYear!BirthYear.var	0.0465820089548505	0.0248753243102084	0.0276860133300795	0.898479821332116	Positive	0.021760320085383	0.0240575115353265	-373.602094317705	1	PC3	window_link11_pos1210	0	1.01019099049893	0	1
partial	giv(ID).giv	0.616655646764784	0.329301151778643	0.101759903233247	3.23605999333393	Positive	0.288064524419	0.0808146740090686	-373.602094317705	1	PC3	window_link11_pos1210	0	1.01019099049893	0	1
partial	ide(ID)!id	0.313552848647548	0.167440799001548	0.0859777129760218	1.9474907299319	Positive	0.146473080559224	0.0758822526237922	-373.602094317705	1	PC3	window_link11_pos1210	0	1.01019099049893	0	1
partial	R!variance	1	0.534011410592419	0.0322046246632009	16.5818237652872	Positive	0.46714000906389	0.0364797213363048	-373.602094317705	1	PC3	window_link11_pos1210	0	1.01019099049893	0	1
full	MeCaYear!MeCaYear.var	0.16389132305546	0.0875201934079536	0.0293615645761037	2.98077417438385	Positive	0.0765602407706489	0.0245130901271073	-373.602095898582	1	PC3	window_link11_pos1210	0	1.01019099049893	0	1
full	BirthYear!BirthYear.var	0.0465852049178331	0.0248771324091284	0.0276894934427433	0.898432196333591	Positive	0.021761826302741	0.0240603671753831	-373.602095898582	1	PC3	window_link11_pos1210	0	1.01019099049893	0	1
full	giv(ID).giv	0.616658906271929	0.329304234888587	0.101758799878829	3.23612537963017	Positive	0.288066222527033	0.080813541590759	-373.602095898582	1	PC3	window_link11_pos1210	0	1.01019099049893	0	1
full	giv(ID2).giv	4.43926286602679e-08	2.37062668956511e-08	1.42965585895029e-09	16.581799561929	Boundary	2.07375855860412e-08	1.61941216956921e-09	-373.602095898582	1	PC3	window_link11_pos1210	0	1.01019099049893	0	1
full	ide(ID)!id	0.3135490516842	0.167439453991079	0.0859771006559734	1.94748895593801	Positive	0.146471396061814	0.0758814869520641	-373.602095898582	1	PC3	window_link11_pos1210	0	1.01019099049893	0	1
full	R!variance	1	0.534013587640252	0.0322048029615749	16.581799561929	Positive	0.467140293600177	0.0364793033988232	-373.602095898582	1	PC3	window_link11_pos1210	0	1.01019099049893	0	1
partial	MeCaYear!MeCaYear.var	0.163938240384986	0.0875450639816317	0.0293697980958775	2.98078535289352	Positive	0.0765836283077312	0.0245197899048309	-373.607324201048	1	PC3	window_link11_pos1220	0	1.01019099049893	0	1
partial	BirthYear!BirthYear.var	0.0465276815280832	0.0248463619392738	0.0276829316197704	0.89753362398689	Positive	0.0217353721730781	0.0240556273523679	-373.607324201048	1	PC3	window_link11_pos1220	0	1.01019099049893	0	1
partial	giv(ID).giv	0.616265980813008	0.329093715982808	0.101734324787253	3.23483462116655	Positive	0.287888199253878	0.0808031192713618	-373.607324201048	1	PC3	window_link11_pos1220	0	1.01019099049893	0	1
partial	ide(ID)!id	0.313911522083243	0.167632665940617	0.0859791253769387	1.94969029058743	Positive	0.146643536445686	0.0758830132640986	-373.607324201048	1	PC3	window_link11_pos1220	0	1.01019099049893	0	1
partial	R!variance	1	0.534012465767868	0.0322047471961363	16.5817934391963	Positive	0.467149263819628	0.0364787885173855	-373.607324201048	1	PC3	window_link11_pos1220	0	1.01019099049893	0	1
full	MeCaYear!MeCaYear.var	0.163933836100568	0.0875430967759081	0.0293672652608607	2.9809754499879	Positive	0.0765816220096374	0.0245177431413861	-373.607325590732	1	PC3	window_link11_pos1220	0	1.01019099049893	0	1
full	BirthYear!BirthYear.var	0.0465312170015894	0.0248483591305212	0.0276867215073712	0.897482900743797	Positive	0.0217370382882889	0.024058738355658	-373.607325590732	1	PC3	window_link11_pos1220	0	1.01019099049893	0	1
full	giv(ID).giv	0.616269453614715	0.329097016827766	0.101733223895707	3.23490207255343	Positive	0.287890013894723	0.0808019566107016	-373.607325590732	1	PC3	window_link11_pos1220	0	1.01019099049893	0	1
full	giv(ID2).giv	4.53508715109829e-08	2.42180371544663e-08	1.46052206487309e-09	16.5817673946409	Boundary	2.11856403929395e-08	1.65432481416663e-09	-373.607325590732	1	PC3	window_link11_pos1220	0	1.01019099049893	0	1
full	ide(ID)!id	0.313907442690972	0.167631224205082	0.0859784663481426	1.94968846648546	Positive	0.146641728724169	0.0758821985967048	-373.607325590732	1	PC3	window_link11_pos1220	0	1.01019099049893	0	1
full	R!variance	1	0.534014812672371	0.0322049393145485	16.5817673946409	Positive	0.467149575897541	0.0364783467009226	-373.607325590732	1	PC3	window_link11_pos1220	0	1.01019099049893	0	1
partial	MeCaYear!MeCaYear.var	0.163966037808288	0.0875595197234197	0.0293735727485217	2.98089444117166	Positive	0.0765967381269014	0.0245226642471608	-373.611845610739	1	PC3	window_link11_pos1230	0	1.01019099049893	0	1
partial	BirthYear!BirthYear.var	0.0464986428410984	0.0248307447650699	0.0276788845947229	0.897100628462608	Positive	0.0217218420141387	0.0240524776003622	-373.611845610739	1	PC3	window_link11_pos1230	0	1.01019099049893	0	1
partial	giv(ID).giv	0.616041029771616	0.32897212994676	0.101724480555812	3.23395241882084	Positive	0.28778358045106	0.0808007265093995	-373.611845610739	1	PC3	window_link11_pos1230	0	1.01019099049893	0	1
partial	ide(ID)!id	0.314134241330444	0.167750856623945	0.0859848456976657	1.9509351358701	Positive	0.146747817667059	0.075887440169429	-373.611845610739	1	PC3	window_link11_pos1230	0	1.01019099049893	0	1
partial	R!variance	1	0.534010096809167	0.0322046481151062	16.5817708953224	Positive	0.46715002174084	0.0364780838147633	-373.611845610739	1	PC3	window_link11_pos1230	0	1.01019099049893	0	1
full	MeCaYear!MeCaYear.var	0.163959775969694	0.0875565992821757	0.0293697701868399	2.98118094643479	Positive	0.076593872191364	0.0245196261952129	-373.611851526608	1	PC3	window_link11_pos1230	0	1.01019099049893	0	1
full	BirthYear!BirthYear.var	0.0465037557515248	0.0248335952118222	0.0276840194762702	0.897037196246329	Positive	0.0217242473245942	0.024056716646401	-373.611851526608	1	PC3	window_link11_pos1230	0	1.01019099049893	0	1
full	giv(ID).giv	0.616045285207636	0.328975993395896	0.101723812973092	3.23401162206648	Positive	0.287785791119937	0.0807998173580966	-373.611851526608	1	PC3	window_link11_pos1230	0	1.01019099049893	0	1
full	giv(ID2).giv	3.02439993965666e-07	1.61506791540445e-07	9.74003760379679e-09	16.581742094865	Boundary	1.41284959108781e-07	1.10322963115099e-08	-373.611851526608	1	PC3	window_link11_pos1230	0	1.01019099049893	0	1
full	ide(ID)!id	0.314129175559668	0.167748962723649	0.0859842814347266	1.95092591255755	Positive	0.146745564770978	0.0758867336282014	-373.611851526608	1	PC3	window_link11_pos1230	0	1.01019099049893	0	1
full	R!variance	1	0.534012679416929	0.0322048598007263	16.581742094865	Positive	0.467150383308168	0.0364776369912318	-373.611851526608	1	PC3	window_link11_pos1230	0	1.01019099049893	0	1
partial	MeCaYear!MeCaYear.var	0.164027068008893	0.0875925304035341	0.0293818202805537	2.98118120549213	Positive	0.0766317281483206	0.0245302115098259	-373.629559812824	0.638601915762439	PC3	window_link11_pos1240	0.220575302757993	1.01019099049893	0.21835009897391	0.640299945913926
partial	BirthYear!BirthYear.var	0.0463169009394045	0.0247338113335801	0.0276558396274683	0.89434317188526	Positive	0.0216387709939966	0.0240356668958771	-373.629559812824	0.638601915762439	PC3	window_link11_pos1240	0.220575302757993	1.01019099049893	0.21835009897391	0.640299945913926
partial	giv(ID).giv	0.614854105418056	0.328339874487356	0.101651887233188	3.23004209193038	Positive	0.287253398047211	0.0807739365917434	-373.629559812824	0.638601915762439	PC3	window_link11_pos1240	0.220575302757993	1.01019099049893	0.21835009897391	0.640299945913926
partial	ide(ID)!id	0.315260870933934	0.168353295328233	0.0859904192203971	1.95781456648951	Positive	0.147286576846587	0.0758914535787298	-373.629559812824	0.638601915762439	PC3	window_link11_pos1240	0.220575302757993	1.01019099049893	0.21835009897391	0.640299945913926
partial	R!variance	1	0.534012656976746	0.0322053286656107	16.5814999909307	Positive	0.467189525963886	0.0364762556445157	-373.629559812824	0.638601915762439	PC3	window_link11_pos1240	0.220575302757993	1.01019099049893	0.21835009897391	0.640299945913926
full	MeCaYear!MeCaYear.var	0.160705747198506	0.0858278119802378	0.0289541847684645	2.96426277122184	Positive	0.0749206440522148	0.0241814825022121	-373.519272161445	0.638601915762439	PC3	window_link11_pos1240	0.220575302757993	1.01019099049893	0.21835009897391	0.640299945913926
full	BirthYear!BirthYear.var	0.0516617274697733	0.0275908802836592	0.0283682747585331	0.972596342869246	Positive	0.0240845767021915	0.0245549689887966	-373.519272161445	0.638601915762439	PC3	window_link11_pos1240	0.220575302757993	1.01019099049893	0.21835009897391	0.640299945913926
full	giv(ID).giv	0.62161986323567	0.331987335083111	0.101778206329305	3.26187056204313	Positive	0.289797728588632	0.080541460893326	-373.519272161445	0.638601915762439	PC3	window_link11_pos1240	0.220575302757993	1.01019099049893	0.21835009897391	0.640299945913926
full	giv(ID2).giv	0.0157650558880708	0.00841961333808391	0.0218792880656913	0.384821174839168	Positive	0.0073496322393155	0.0190504199009268	-373.519272161445	0.638601915762439	PC3	window_link11_pos1240	0.220575302757993	1.01019099049893	0.21835009897391	0.640299945913926
full	ide(ID)!id	0.295260495933072	0.157689210074318	0.0867221865525651	1.81832604023121	Positive	0.137649753690251	0.0765303498822485	-373.519272161445	0.638601915762439	PC3	window_link11_pos1240	0.220575302757993	1.01019099049893	0.21835009897391	0.640299945913926
full	R!variance	1	0.534068093247604	0.0322040073374841	16.5839017377807	Positive	0.466197664727395	0.0365410545421765	-373.519272161445	0.638601915762439	PC3	window_link11_pos1240	0.220575302757993	1.01019099049893	0.21835009897391	0.640299945913926
partial	MeCaYear!MeCaYear.var	0.164052214598044	0.0876075022401027	0.0293853914388009	2.98132840675467	Positive	0.0766524217900545	0.0245348514620712	-373.639400245096	0.471295535998832	PC3	window_link11_pos1250	0.518936869086815	1.01019099049893	0.513701739539882	0.473540777207548
partial	BirthYear!BirthYear.var	0.0460938678525226	0.0246151424474158	0.0276262051069487	0.891007011354755	Positive	0.0215370856725315	0.0240138972307688	-373.639400245096	0.471295535998832	PC3	window_link11_pos1250	0.518936869086815	1.01019099049893	0.513701739539882	0.473540777207548
partial	giv(ID).giv	0.613933067091873	0.327853803633845	0.101582968312686	3.22744854850735	Positive	0.286856575053814	0.0807462485988357	-373.639400245096	0.471295535998832	PC3	window_link11_pos1250	0.518936869086815	1.01019099049893	0.513701739539882	0.473540777207548
partial	ide(ID)!id	0.316130001935788	0.168820396119684	0.0859816044949521	1.96344784574933	Positive	0.147709863644607	0.0758843484003006	-373.639400245096	0.471295535998832	PC3	window_link11_pos1250	0.518936869086815	1.01019099049893	0.513701739539882	0.473540777207548
partial	R!variance	1	0.53402206397979	0.0322062288290472	16.5813286247954	Positive	0.467244053838994	0.0364745779019828	-373.639400245096	0.471295535998832	PC3	window_link11_pos1250	0.518936869086815	1.01019099049893	0.513701739539882	0.473540777207548
full	MeCaYear!MeCaYear.var	0.160305617267316	0.0855861826017597	0.028889873068431	2.96249770288132	Positive	0.0745495802193092	0.0240857740075902	-373.379931810552	0.471295535998832	PC3	window_link11_pos1250	0.518936869086815	1.01019099049893	0.513701739539882	0.473540777207548
full	BirthYear!BirthYear.var	0.0559950269568663	0.0298954003210586	0.0289358815102358	1.0331601721027	Positive	0.0260402961865166	0.0249568432202932	-373.379931810552	0.471295535998832	PC3	window_link11_pos1250	0.518936869086815	1.01019099049893	0.513701739539882	0.473540777207548
full	giv(ID).giv	0.633100661051837	0.338008547084923	0.101857335467091	3.31845070887534	Positive	0.294421301776831	0.0800969128259384	-373.379931810552	0.471295535998832	PC3	window_link11_pos1250	0.518936869086815	1.01019099049893	0.513701739539882	0.473540777207548
full	giv(ID2).giv	0.0179248860006567	0.00956998633310345	0.0193201984024451	0.495335820769434	Positive	0.00833590706057171	0.0167566246000206	-373.379931810552	0.471295535998832	PC3	window_link11_pos1250	0.518936869086815	1.01019099049893	0.513701739539882	0.473540777207548
full	ide(ID)!id	0.28299600766436	0.151089827046685	0.0862458661206729	1.75185007517096	Positive	0.131606327555808	0.0760232496198444	-373.379931810552	0.471295535998832	PC3	window_link11_pos1250	0.518936869086815	1.01019099049893	0.513701739539882	0.473540777207548
full	R!variance	1	0.53389384639617	0.0321867752390727	16.5873667812505	Positive	0.465046587200963	0.0365816025078437	-373.379931810552	0.471295535998832	PC3	window_link11_pos1250	0.518936869086815	1.01019099049893	0.513701739539882	0.473540777207548
partial	MeCaYear!MeCaYear.var	0.163987301374807	0.0875742298517266	0.0293779402597116	2.98095200267748	Positive	0.0766188266336224	0.0245282867129033	-373.649430130238	0.0976834889360025	PC3	window_link11_pos1260	2.74296300553725	1.01019099049893	2.71529149570273	0.0993908130492915
partial	BirthYear!BirthYear.var	0.0462232633590933	0.0246846350660661	0.0276452384028161	0.892907295874564	Positive	0.0215966246902013	0.0240280451250805	-373.649430130238	0.0976834889360025	PC3	window_link11_pos1260	2.74296300553725	1.01019099049893	2.71529149570273	0.0993908130492915
partial	giv(ID).giv	0.614106348372562	0.327951555119897	0.101629971224567	3.22691772090772	Positive	0.286925313399862	0.080776456886269	-373.649430130238	0.0976834889360025	PC3	window_link11_pos1260	2.74296300553725	1.01019099049893	2.71529149570273	0.0993908130492915
partial	ide(ID)!id	0.3159834357747	0.168744810127859	0.0860160947289156	1.96178181141178	Positive	0.147635090532915	0.0759133061302311	-373.649430130238	0.0976834889360025	PC3	window_link11_pos1260	2.74296300553725	1.01019099049893	2.71529149570273	0.0993908130492915
partial	R!variance	1	0.534030556741512	0.0322069621793368	16.5812147624445	Positive	0.467224144743399	0.0364757419207675	-373.649430130238	0.0976834889360025	PC3	window_link11_pos1260	2.74296300553725	1.01019099049893	2.71529149570273	0.0993908130492915
full	MeCaYear!MeCaYear.var	0.157189061664807	0.0837808270772304	0.0283784550768077	2.95226878455763	Positive	0.0725650080706783	0.0235909050372122	-372.27794862747	0.0976834889360025	PC3	window_link11_pos1260	2.74296300553725	1.01019099049893	2.71529149570273	0.0993908130492915
full	BirthYear!BirthYear.var	0.064839956991645	0.0345593081788103	0.0297621945605743	1.16118144811105	Positive	0.0299328207228213	0.0254534279475151	-372.27794862747	0.0976834889360025	PC3	window_link11_pos1260	2.74296300553725	1.01019099049893	2.71529149570273	0.0993908130492915
full	giv(ID).giv	0.608765523786921	0.324468372918539	0.10001933137483	3.24405660844273	Positive	0.281031483227176	0.0790501404473665	-372.27794862747	0.0976834889360025	PC3	window_link11_pos1260	2.74296300553725	1.01019099049893	2.71529149570273	0.0993908130492915
full	giv(ID2).giv	0.087713440007843	0.0467507374356408	0.0440002501805025	1.06251071854944	Positive	0.0404921717495127	0.037400544390449	-372.27794862747	0.0976834889360025	PC3	window_link11_pos1260	2.74296300553725	1.01019099049893	2.71529149570273	0.0993908130492915
full	ide(ID)!id	0.247674670098129	0.132009113656712	0.0854918671679433	1.54411311894018	Positive	0.114336928054818	0.0751034159393511	-372.27794862747	0.0976834889360025	PC3	window_link11_pos1260	2.74296300553725	1.01019099049893	2.71529149570273	0.0993908130492915
full	R!variance	1	0.532994002190092	0.0320982814316085	16.6050635242182	Positive	0.461641588174994	0.0367848098194943	-372.27794862747	0.0976834889360025	PC3	window_link11_pos1260	2.74296300553725	1.01019099049893	2.71529149570273	0.0993908130492915
partial	MeCaYear!MeCaYear.var	0.163975435252242	0.0875656664780638	0.029375770557545	2.98088066512261	Positive	0.0766006648002505	0.0245237251708038	-373.651884684006	0.124025970121895	PC3	window_link11_pos1270	2.36572890872096	1.01019099049893	2.34186300508633	0.125938857519101
partial	BirthYear!BirthYear.var	0.0463598989002372	0.0247569731332635	0.0276634192240442	0.894935399444241	Positive	0.0216568967807148	0.0240394221510063	-373.651884684006	0.124025970121895	PC3	window_link11_pos1270	2.36572890872096	1.01019099049893	2.34186300508633	0.125938857519101
partial	giv(ID).giv	0.614978710998834	0.328409073076069	0.101734862883519	3.2280878330969	Positive	0.287285580477628	0.0808329750778305	-373.651884684006	0.124025970121895	PC3	window_link11_pos1270	2.36572890872096	1.01019099049893	2.34186300508633	0.125938857519101
partial	ide(ID)!id	0.315338854922542	0.168396302502539	0.0860563824159465	1.95681363514223	Positive	0.147309661884775	0.0759457334619661	-373.651884684006	0.124025970121895	PC3	window_link11_pos1270	2.36572890872096	1.01019099049893	2.34186300508633	0.125938857519101
partial	R!variance	1	0.534016978478286	0.0322059068404016	16.5813364959615	Positive	0.467147196056632	0.0364767120473672	-373.651884684006	0.124025970121895	PC3	window_link11_pos1270	2.36572890872096	1.01019099049893	2.34186300508633	0.125938857519101
full	MeCaYear!MeCaYear.var	0.157814680596811	0.0841968393103054	0.0284891812298424	2.95539694984668	Positive	0.0737654758530705	0.023896587147199	-372.469020229646	0.124025970121895	PC3	window_link11_pos1270	2.36572890872096	1.01019099049893	2.34186300508633	0.125938857519101
full	BirthYear!BirthYear.var	0.0550575405741497	0.0293741423739001	0.0285211940784635	1.02990577088358	Positive	0.0257349041571608	0.0247585389268281	-372.469020229646	0.124025970121895	PC3	window_link11_pos1270	2.36572890872096	1.01019099049893	2.34186300508633	0.125938857519101
full	giv(ID).giv	0.564671290605467	0.301261820119996	0.0995305652827697	3.02682717880785	Positive	0.263937716659557	0.0804008545167331	-372.469020229646	0.124025970121895	PC3	window_link11_pos1270	2.36572890872096	1.01019099049893	2.34186300508633	0.125938857519101
full	giv(ID2).giv	0.0782754684772363	0.0417613051991939	0.0421792968333488	0.990090123223096	Positive	0.0365873894495087	0.0365673901637038	-372.469020229646	0.124025970121895	PC3	window_link11_pos1270	2.36572890872096	1.01019099049893	2.34186300508633	0.125938857519101
full	ide(ID)!id	0.283592157161811	0.151301280691489	0.0869120705049354	1.74085463402805	Positive	0.132556175015713	0.0769495002674154	-372.469020229646	0.124025970121895	PC3	window_link11_pos1270	2.36572890872096	1.01019099049893	2.34186300508633	0.125938857519101
full	R!variance	1	0.533517154373068	0.0321489705853938	16.5951551374233	Positive	0.46741833886499	0.036546988369621	-372.469020229646	0.124025970121895	PC3	window_link11_pos1270	2.36572890872096	1.01019099049893	2.34186300508633	0.125938857519101
partial	MeCaYear!MeCaYear.var	0.163914479814481	0.0875327238787523	0.0293668843364609	2.98066089939526	Positive	0.0765734441444296	0.02451771184428	-373.625570387331	0.738888541491626	PC3	window_link11_pos1280	0.111105934187663	1.01019099049893	0.109985077309775	0.740161125711536
partial	BirthYear!BirthYear.var	0.0464667564483989	0.0248139259346849	0.0276738452916717	0.896656235270367	Positive	0.0217071706142214	0.0240482540197234	-373.625570387331	0.738888541491626	PC3	window_link11_pos1280	0.111105934187663	1.01019099049893	0.109985077309775	0.740161125711536
partial	giv(ID).giv	0.615723539185003	0.328805353878001	0.101730218936061	3.23213060304786	Positive	0.287638237265894	0.0808140234692704	-373.625570387331	0.738888541491626	PC3	window_link11_pos1280	0.111105934187663	1.01019099049893	0.109985077309775	0.740161125711536
partial	ide(ID)!id	0.314513054217876	0.1679545599771	0.0860105364964876	1.9527207574616	Positive	0.146926298500926	0.0759088262251915	-373.625570387331	0.738888541491626	PC3	window_link11_pos1280	0.111105934187663	1.01019099049893	0.109985077309775	0.740161125711536
partial	R!variance	1	0.534014590888017	0.0322052634098235	16.5815936386699	Positive	0.467154849474529	0.0364777192035756	-373.625570387331	0.738888541491626	PC3	window_link11_pos1280	0.111105934187663	1.01019099049893	0.109985077309775	0.740161125711536
full	MeCaYear!MeCaYear.var	0.163075853638389	0.0870757501114904	0.0292521048763144	2.97673451123157	Positive	0.0761520506981063	0.0244277772365627	-373.570017420237	0.738888541491626	PC3	window_link11_pos1280	0.111105934187663	1.01019099049893	0.109985077309775	0.740161125711536
full	BirthYear!BirthYear.var	0.0481227498166956	0.0256955548244938	0.0278640012877231	0.922177491996285	Positive	0.0224720337316119	0.0241958393330438	-373.570017420237	0.738888541491626	PC3	window_link11_pos1280	0.111105934187663	1.01019099049893	0.109985077309775	0.740161125711536
full	giv(ID).giv	0.607347897992329	0.324298616971148	0.102251001957172	3.17159353711742	Positive	0.283615182060358	0.0815560987379146	-373.570017420237	0.738888541491626	PC3	window_link11_pos1280	0.111105934187663	1.01019099049893	0.109985077309775	0.740161125711536
full	giv(ID2).giv	0.0154749388046527	0.00826297624253142	0.0270757093839374	0.305180415602829	Positive	0.0072263814544558	0.0236547575785605	-373.570017420237	0.738888541491626	PC3	window_link11_pos1280	0.111105934187663	1.01019099049893	0.109985077309775	0.740161125711536
full	ide(ID)!id	0.307429146349728	0.164154428306092	0.0867368041784577	1.89255795000644	Positive	0.143561167497018	0.0765675460873162	-373.570017420237	0.738888541491626	PC3	window_link11_pos1280	0.111105934187663	1.01019099049893	0.109985077309775	0.740161125711536
full	R!variance	1	0.533958573073457	0.0321998924298408	16.5826197785251	Positive	0.46697318455845	0.0364824663851401	-373.570017420237	0.738888541491626	PC3	window_link11_pos1280	0.111105934187663	1.01019099049893	0.109985077309775	0.740161125711536
partial	MeCaYear!MeCaYear.var	0.163867505902323	0.087509186569092	0.0293608392719698	2.98047292716988	Positive	0.0765568604631012	0.024514444894112	-373.609615020233	1	PC3	window_link11_pos1290	0	1.01019099049893	0	1
partial	BirthYear!BirthYear.var	0.0465535245728799	0.0248607009966044	0.027683003980204	0.89804925124391	Positive	0.0217492276163397	0.0240569003324905	-373.609615020233	1	PC3	window_link11_pos1290	0	1.01019099049893	0	1
partial	giv(ID).giv	0.615878248162344	0.328893786632778	0.10169060947626	3.23425917424124	Positive	0.287730656832774	0.0807808939063063	-373.609615020233	1	PC3	window_link11_pos1290	0	1.01019099049893	0	1
partial	ide(ID)!id	0.314168667815191	0.167773619392183	0.0859714049558341	1.95150491583071	Positive	0.146775693761658	0.0758774553644257	-373.609615020233	1	PC3	window_link11_pos1290	0	1.01019099049893	0	1
partial	R!variance	1	0.534024034156313	0.0322058134583353	16.5816036551035	Positive	0.467187561326128	0.0364788505436556	-373.609615020233	1	PC3	window_link11_pos1290	0	1.01019099049893	0	1
full	MeCaYear!MeCaYear.var	0.163865542464829	0.0875082083367635	0.0293593672777727	2.98058904024863	Positive	0.0765559454586048	0.0245132850504039	-373.609625062407	1	PC3	window_link11_pos1290	0	1.01019099049893	0	1
full	BirthYear!BirthYear.var	0.0465553234135585	0.0248616815907682	0.0276843935147483	0.898039596840857	Positive	0.0217500686626724	0.024058054028432	-373.609625062407	1	PC3	window_link11_pos1290	0	1.01019099049893	0	1
full	giv(ID).giv	0.615878905457624	0.32889440182686	0.101691383251427	3.234240614209	Positive	0.287730972516318	0.080781309748957	-373.609625062407	1	PC3	window_link11_pos1290	0	1.01019099049893	0	1
full	giv(ID2).giv	4.50245890474632e-07	2.40442319927525e-07	1.45005504487622e-08	16.581599490111	Boundary	2.10349285857551e-07	1.64244507973103e-08	-373.609625062407	1	PC3	window_link11_pos1290	0	1.01019099049893	0	1
full	ide(ID)!id	0.314167660869289	0.167773216421776	0.085971349656827	1.95150148382547	Positive	0.146775227717743	0.0758774511643237	-373.609625062407	1	PC3	window_link11_pos1290	0	1.01019099049893	0	1
full	R!variance	1	0.534024463108502	0.0322058474170109	16.581599490111	Positive	0.467187575295376	0.0364788466586475	-373.609625062407	1	PC3	window_link11_pos1290	0	1.01019099049893	0	1
partial	MeCaYear!MeCaYear.var	0.163866778963878	0.0875068511889309	0.0293606293282778	2.98041469787745	Positive	0.0765510063924968	0.024513098496943	-373.631294405731	0.503843199516333	PC3	window_link11_pos130	0.446832082781384	1.01019099049893	0.442324359436918	0.506002714364661
partial	BirthYear!BirthYear.var	0.0464778557354024	0.0248197397369665	0.0276803389455512	0.896655918332083	Positive	0.0217123120012912	0.0240539559118516	-373.631294405731	0.503843199516333	PC3	window_link11_pos130	0.446832082781384	1.01019099049893	0.442324359436918	0.506002714364661
partial	giv(ID).giv	0.61547879374433	0.328673154831464	0.101707868282821	3.23154108310988	Positive	0.287523324570592	0.0808008611172066	-373.631294405731	0.503843199516333	PC3	window_link11_pos130	0.446832082781384	1.01019099049893	0.442324359436918	0.506002714364661
partial	ide(ID)!id	0.314798709476958	0.168106336127715	0.0860073085103888	1.95455873505691	Positive	0.147059447765386	0.075904504300202	-373.631294405731	0.503843199516333	PC3	window_link11_pos130	0.446832082781384	1.01019099049893	0.442324359436918	0.506002714364661
partial	R!variance	1	0.534012151469827	0.0322051312825306	16.5815859213559	Positive	0.467153909270234	0.0364764367161265	-373.631294405731	0.503843199516333	PC3	window_link11_pos130	0.446832082781384	1.01019099049893	0.442324359436918	0.506002714364661
full	MeCaYear!MeCaYear.var	0.164041254874571	0.0876010885346532	0.0293722738681715	2.98244150002904	Positive	0.0765833769116831	0.0245090530254745	-373.40787836434	0.503843199516333	PC3	window_link11_pos130	0.446832082781384	1.01019099049893	0.442324359436918	0.506002714364661
full	BirthYear!BirthYear.var	0.0486847038143302	0.0259985395282636	0.027712037211856	0.938167747448776	Positive	0.0227286667911516	0.0240486994451488	-373.40787836434	0.503843199516333	PC3	window_link11_pos130	0.446832082781384	1.01019099049893	0.442324359436918	0.506002714364661
full	giv(ID).giv	0.600749586716757	0.320811479852247	0.102226665453936	3.13823676462191	Positive	0.280462570615211	0.0816448344103226	-373.40787836434	0.503843199516333	PC3	window_link11_pos130	0.446832082781384	1.01019099049893	0.442324359436918	0.506002714364661
full	giv(ID2).giv	0.0307896303466476	0.0164422366557013	0.0301711479804615	0.54496556333717	Positive	0.0143742735180346	0.0262894545289005	-373.40787836434	0.503843199516333	PC3	window_link11_pos130	0.446832082781384	1.01019099049893	0.442324359436918	0.506002714364661
full	ide(ID)!id	0.297730404616862	0.158993587035421	0.0870933569404014	1.82555355105007	Positive	0.138996740864213	0.0769252700638913	-373.40787836434	0.503843199516333	PC3	window_link11_pos130	0.446832082781384	1.01019099049893	0.442324359436918	0.506002714364661
full	R!variance	1	0.53401864428332	0.0322037919862605	16.5824771353372	Positive	0.466854371299708	0.036537588271986	-373.40787836434	0.503843199516333	PC3	window_link11_pos130	0.446832082781384	1.01019099049893	0.442324359436918	0.506002714364661
partial	MeCaYear!MeCaYear.var	0.163880077889422	0.0875142938315271	0.0293618556533846	2.98054369807649	Positive	0.0765560599473259	0.0245136161556756	-373.613922361146	1	PC3	window_link11_pos1300	0	1.01019099049893	0	1
partial	BirthYear!BirthYear.var	0.0465194890515455	0.0248420691897428	0.0276779905996794	0.897538753771762	Positive	0.0217314321448645	0.0240511088472711	-373.613922361146	1	PC3	window_link11_pos1300	0	1.01019099049893	0	1
partial	giv(ID).giv	0.616257092711861	0.329090057692909	0.101753473951697	3.23418989949306	Positive	0.287882551315648	0.080819550392408	-373.613922361146	1	PC3	window_link11_pos1300	0	1.01019099049893	0	1
partial	ide(ID)!id	0.313997888167153	0.167679340902442	0.0859998514518451	1.9497631457693	Positive	0.146683120117127	0.0759006436472502	-373.613922361146	1	PC3	window_link11_pos1300	0	1.01019099049893	0	1
partial	R!variance	1	0.534014231373366	0.0322051319232476	16.5816501744519	Positive	0.467146836475034	0.0364790693772998	-373.613922361146	1	PC3	window_link11_pos1300	0	1.01019099049893	0	1
full	MeCaYear!MeCaYear.var	0.163875922937039	0.0875124454331376	0.0293594909395441	2.98072080382251	Positive	0.0765541683279691	0.024511702895986	-373.613922963779	1	PC3	window_link11_pos1300	0	1.01019099049893	0	1
full	BirthYear!BirthYear.var	0.0465228041609251	0.0248439446598492	0.0276816009267935	0.897489445265511	Positive	0.0217329947987108	0.024054071746933	-373.613922963779	1	PC3	window_link11_pos1300	0	1.01019099049893	0	1
full	giv(ID).giv	0.616260462170911	0.3290932499526	0.10175232737323	3.23425771624346	Positive	0.287884310943161	0.0808183751967227	-373.613922963779	1	PC3	window_link11_pos1300	0	1.01019099049893	0	1
full	giv(ID2).giv	4.68954476279944e-08	2.50429424167707e-08	1.5102827577343e-09	16.581625055655	Boundary	2.19070741277121e-08	1.71068196161297e-09	-373.613922963779	1	PC3	window_link11_pos1300	0	1.01019099049893	0	1
full	ide(ID)!id	0.313993931602727	0.167677937754634	0.0859992165157667	1.94976122513735	Positive	0.146681366384195	0.0758998501728749	-373.613922963779	1	PC3	window_link11_pos1300	0	1.01019099049893	0	1
full	R!variance	1	0.534016491652406	0.0322053170217044	16.581625055655	Positive	0.46714713763889	0.0364786359474213	-373.613922963779	1	PC3	window_link11_pos1300	0	1.01019099049893	0	1
partial	MeCaYear!MeCaYear.var	0.163863406169523	0.0875057862617504	0.0293603826378903	2.9804034688847	Positive	0.0765464623320025	0.0245120465051694	-373.614959966069	1	PC3	window_link11_pos1310	0	1.01019099049893	0	1
partial	BirthYear!BirthYear.var	0.0465894732465549	0.0248795541558737	0.0276869514435859	0.898602152229275	Positive	0.021763610572368	0.0240577358281876	-373.614959966069	1	PC3	window_link11_pos1310	0	1.01019099049893	0	1
partial	giv(ID).giv	0.616474384415179	0.329207581970258	0.101793135890903	3.2340842934939	Positive	0.287977250982212	0.0808455938877278	-373.614959966069	1	PC3	window_link11_pos1310	0	1.01019099049893	0	1
partial	ide(ID)!id	0.313777886705988	0.167562614067428	0.086020562216233	1.94793674617261	Positive	0.146576882214368	0.0759192419289704	-373.614959966069	1	PC3	window_link11_pos1310	0	1.01019099049893	0	1
partial	R!variance	1	0.534016644150692	0.0322052884929787	16.581644479512	Positive	0.46713579389905	0.0364801283871881	-373.614959966069	1	PC3	window_link11_pos1310	0	1.01019099049893	0	1
full	MeCaYear!MeCaYear.var	0.163859978225839	0.087504308283938	0.0293585388770188	2.9805403004042	Positive	0.0765449052714503	0.0245105402438041	-373.614960451034	1	PC3	window_link11_pos1310	0	1.01019099049893	0	1
full	BirthYear!BirthYear.var	0.046592155297275	0.0248810866746653	0.0276900336536622	0.898557473272504	Positive	0.0217648760376818	0.0240602558347555	-373.614960451034	1	PC3	window_link11_pos1310	0	1.01019099049893	0	1
full	giv(ID).giv	0.616477465235429	0.329210553743106	0.101791786931095	3.23415634668006	Positive	0.287978856639373	0.0808443000501919	-373.614960451034	1	PC3	window_link11_pos1310	0	1.01019099049893	0	1
full	giv(ID2).giv	4.43639726571515e-08	2.36911952639295e-08	1.42876235546387e-09	16.5816205706496	Boundary	2.0724011569357e-08	1.6183841997019e-09	-373.614960451034	1	PC3	window_link11_pos1310	0	1.01019099049893	0	1
full	ide(ID)!id	0.313774269760311	0.167561357751628	0.0860198976350543	1.94793719079415	Positive	0.146575277352467	0.0759184086476885	-373.614960451034	1	PC3	window_link11_pos1310	0	1.01019099049893	0	1
full	R!variance	1	0.534018795995052	0.0322054647023039	16.5816205706496	Positive	0.467136063975017	0.0364796951843992	-373.614960451034	1	PC3	window_link11_pos1310	0	1.01019099049893	0	1
partial	MeCaYear!MeCaYear.var	0.163885912032343	0.087517623142881	0.0293635638723418	2.98048368799388	Positive	0.0765579687528704	0.0245147375256728	-373.617416897391	1	PC3	window_link11_pos1320	0	1.01019099049893	0	1
partial	BirthYear!BirthYear.var	0.0465727796606081	0.0248705878895139	0.0276848843688971	0.898345377142156	Positive	0.0217560946256777	0.0240564445760121	-373.617416897391	1	PC3	window_link11_pos1320	0	1.01019099049893	0	1
partial	giv(ID).giv	0.616204562628842	0.329062809745549	0.101779371360169	3.23309925526152	Positive	0.287854941685316	0.0808414775448038	-373.617416897391	1	PC3	window_link11_pos1320	0	1.01019099049893	0	1
partial	ide(ID)!id	0.314014126518443	0.167688422057648	0.0860216346501426	1.94937497688402	Positive	0.146689141170441	0.075920143518395	-373.617416897391	1	PC3	window_link11_pos1320	0	1.01019099049893	0	1
partial	R!variance	1	0.534015535915065	0.0322052304670962	16.5816399438801	Positive	0.467141853765695	0.0364795281290937	-373.617416897391	1	PC3	window_link11_pos1320	0	1.01019099049893	0	1
full	MeCaYear!MeCaYear.var	0.163885277466163	0.0875172842822126	0.0293632085459171	2.98050821473942	Positive	0.076557674064458	0.0245144641467588	-373.61741717117	1	PC3	window_link11_pos1320	0	1.01019099049893	0	1
full	BirthYear!BirthYear.var	0.0465732354176636	0.0248708312730022	0.0276854429486303	0.898336043210486	Positive	0.0217563080244895	0.0240569181118767	-373.61741717117	1	PC3	window_link11_pos1320	0	1.01019099049893	0	1
full	giv(ID).giv	0.616205227880018	0.329063165028327	0.101779231200847	3.23310719825507	Positive	0.287855259009423	0.080841400583176	-373.61741717117	1	PC3	window_link11_pos1320	0	1.01019099049893	0	1
full	giv(ID2).giv	4.79653118357156e-08	2.56142217074869e-08	1.54473396153477e-09	16.5816395219523	Boundary	2.24066051978158e-08	1.74975088252961e-09	-373.61741717117	1	PC3	window_link11_pos1320	0	1.01019099049893	0	1
full	ide(ID)!id	0.314013543345731	0.167688110648788	0.0860217624544974	1.94936846053915	Positive	0.146688872087681	0.0759202366603851	-373.61741717117	1	PC3	window_link11_pos1320	0	1.01019099049893	0	1
full	R!variance	1	0.534015535961015	0.0322052312893449	16.5816395219523	Positive	0.467141864407343	0.0364795060339152	-373.61741717117	1	PC3	window_link11_pos1320	0	1.01019099049893	0	1
partial	MeCaYear!MeCaYear.var	0.163867284685972	0.0875079015804688	0.029360864729204	2.98042657760786	Positive	0.0765479585192075	0.0245120954486268	-373.637443271159	0.357316639330333	PC3	window_link11_pos1330	0.847302252611143	1.01019099049893	0.838754513334816	0.359753223716406
partial	BirthYear!BirthYear.var	0.0464660047886525	0.024813632456748	0.0276714302560831	0.896723885506175	Positive	0.0217058445432309	0.0240449761219539	-373.637443271159	0.357316639330333	PC3	window_link11_pos1330	0.847302252611143	1.01019099049893	0.838754513334816	0.359753223716406
partial	giv(ID).giv	0.615824559011068	0.32886073021865	0.101803172642778	3.23035836390488	Positive	0.287672508204586	0.0808692381579554	-373.637443271159	0.357316639330333	PC3	window_link11_pos1330	0.847302252611143	1.01019099049893	0.838754513334816	0.359753223716406
partial	ide(ID)!id	0.314556128162742	0.167978292662556	0.0860621279528195	1.95182592690067	Positive	0.146939820823341	0.0759533746266687	-373.637443271159	0.357316639330333	PC3	window_link11_pos1330	0.847302252611143	1.01019099049893	0.838754513334816	0.359753223716406
partial	R!variance	1	0.534016913431897	0.0322056687525981	16.5814570575814	Positive	0.467133867909635	0.0364788550614065	-373.637443271159	0.357316639330333	PC3	window_link11_pos1330	0.847302252611143	1.01019099049893	0.838754513334816	0.359753223716406
full	MeCaYear!MeCaYear.var	0.164169915857288	0.0876323055288908	0.029378425772123	2.98287955279226	Positive	0.076743300350684	0.0245536770471344	-373.213792144854	0.357316639330333	PC3	window_link11_pos1330	0.847302252611143	1.01019099049893	0.838754513334816	0.359753223716406
full	BirthYear!BirthYear.var	0.0491966589559443	0.0262606984118557	0.0280696323914868	0.935555480228527	Positive	0.0229975994979996	0.0244010193133058	-373.213792144854	0.357316639330333	PC3	window_link11_pos1330	0.847302252611143	1.01019099049893	0.838754513334816	0.359753223716406
full	giv(ID).giv	0.577093587660755	0.3080469483618	0.100163903303481	3.07542875429351	Positive	0.269769685249778	0.0806657506845567	-373.213792144854	0.357316639330333	PC3	window_link11_pos1330	0.847302252611143	1.01019099049893	0.838754513334816	0.359753223716406
full	giv(ID2).giv	0.0356776768363029	0.0190443971464162	0.0284064098289646	0.670426050355636	Positive	0.0166779805847205	0.0247624293714701	-373.213792144854	0.357316639330333	PC3	window_link11_pos1330	0.847302252611143	1.01019099049893	0.838754513334816	0.359753223716406
full	ide(ID)!id	0.313070601128178	0.167114044171328	0.0854142901711701	1.95651153731339	Positive	0.146348806039681	0.0754220574754993	-373.213792144854	0.357316639330333	PC3	window_link11_pos1330	0.847302252611143	1.01019099049893	0.838754513334816	0.359753223716406
full	R!variance	1	0.533790281071163	0.0321813476623898	16.5869461612076	Positive	0.467462628277136	0.0364625605043734	-373.213792144854	0.357316639330333	PC3	window_link11_pos1330	0.847302252611143	1.01019099049893	0.838754513334816	0.359753223716406
partial	MeCaYear!MeCaYear.var	0.163853364244364	0.0875016517464871	0.0293593476998185	2.98036770575213	Positive	0.0765452116898328	0.0245117696537555	-373.636000103501	0.425888740102793	PC3	window_link11_pos1340	0.634008584180947	1.01019099049893	0.627612590236836	0.428232386090997
partial	BirthYear!BirthYear.var	0.0464316309153334	0.02479561171729	0.0276644247630677	0.896299559078213	Positive	0.0216908516581809	0.0240399560903222	-373.636000103501	0.425888740102793	PC3	window_link11_pos1340	0.634008584180947	1.01019099049893	0.627612590236836	0.428232386090997
partial	giv(ID).giv	0.615724031367502	0.328811495651153	0.10178816710577	3.23035088459231	Positive	0.287639662089904	0.0808619078936502	-373.636000103501	0.425888740102793	PC3	window_link11_pos1340	0.634008584180947	1.01019099049893	0.627612590236836	0.428232386090997
partial	ide(ID)!id	0.314599910689022	0.168003946403766	0.0860575154995075	1.9522286395164	Positive	0.146967484447742	0.0759508004562539	-373.636000103501	0.425888740102793	PC3	window_link11_pos1340	0.634008584180947	1.01019099049893	0.627612590236836	0.428232386090997
partial	R!variance	1	0.534024138900139	0.0322062528721845	16.5813806722408	Positive	0.467156790114341	0.0364793567113656	-373.636000103501	0.425888740102793	PC3	window_link11_pos1340	0.634008584180947	1.01019099049893	0.627612590236836	0.428232386090997
full	MeCaYear!MeCaYear.var	0.164860055829829	0.0879629682118914	0.0294611873163693	2.98572380221137	Positive	0.0769379374304848	0.024585353468439	-373.31899581141	0.425888740102793	PC3	window_link11_pos1340	0.634008584180947	1.01019099049893	0.627612590236836	0.428232386090997
full	BirthYear!BirthYear.var	0.049544254507002	0.0264349036056359	0.0281827534846597	0.937981578699359	Positive	0.0231216272135342	0.0244674915325995	-373.31899581141	0.425888740102793	PC3	window_link11_pos1340	0.634008584180947	1.01019099049893	0.627612590236836	0.428232386090997
full	giv(ID).giv	0.586952059093201	0.313174983813016	0.100659500100091	3.11123126482457	Positive	0.273922513066602	0.0807945800003336	-373.31899581141	0.425888740102793	PC3	window_link11_pos1340	0.634008584180947	1.01019099049893	0.627612590236836	0.428232386090997
full	giv(ID2).giv	0.0277879492757705	0.0148265781332824	0.0254341291464814	0.582940270842081	Positive	0.0129682565733663	0.022161673563707	-373.31899581141	0.425888740102793	PC3	window_link11_pos1340	0.634008584180947	1.01019099049893	0.627612590236836	0.428232386090997
full	ide(ID)!id	0.313622453262624	0.167336846684994	0.0853581256446146	1.9604091048308	Positive	0.146363317447992	0.0752931648681647	-373.31899581141	0.425888740102793	PC3	window_link11_pos1340	0.634008584180947	1.01019099049893	0.627612590236836	0.428232386090997
full	R!variance	1	0.533561436511269	0.0321643341772429	16.5886050546253	Positive	0.466686348268021	0.0364393258716858	-373.31899581141	0.425888740102793	PC3	window_link11_pos1340	0.634008584180947	1.01019099049893	0.627612590236836	0.428232386090997
partial	MeCaYear!MeCaYear.var	0.163888650984984	0.0875198943296305	0.029363533203253	2.98056414818414	Positive	0.07656066682768	0.0245148057026447	-373.620023462072	1	PC3	window_link11_pos1350	0	1.01019099049893	0	1
partial	BirthYear!BirthYear.var	0.0464633871967471	0.0248123998410883	0.0276671853563885	0.896816915832711	Positive	0.0217053950073795	0.0240420328079624	-373.620023462072	1	PC3	window_link11_pos1350	0	1.01019099049893	0	1
partial	giv(ID).giv	0.616244678775778	0.329087272629967	0.101786894382657	3.23310063270817	Positive	0.287879015737372	0.0808483130291237	-373.620023462072	1	PC3	window_link11_pos1350	0	1.01019099049893	0	1
partial	ide(ID)!id	0.314040999193255	0.167704321802511	0.0860240087829303	1.94950600623239	Positive	0.146704412812998	0.0759223129381703	-373.620023462072	1	PC3	window_link11_pos1350	0	1.01019099049893	0	1
partial	R!variance	1	0.53402046940791	0.0322057195790508	16.5815413034671	Positive	0.467150509614571	0.0364800233793418	-373.620023462072	1	PC3	window_link11_pos1350	0	1.01019099049893	0	1
full	MeCaYear!MeCaYear.var	0.163863462546206	0.0875036961197464	0.0293561989753195	2.98075701807693	Positive	0.0765477169227531	0.0245096674604199	-373.620035833716	1	PC3	window_link11_pos1350	0	1.01019099049893	0	1
full	BirthYear!BirthYear.var	0.0465751017583676	0.0248712769014097	0.027742241988914	0.896512866961094	Positive	0.0217572462442177	0.0241071564941313	-373.620035833716	1	PC3	window_link11_pos1350	0	1.01019099049893	0	1
full	giv(ID).giv	0.615572076000165	0.328717769300958	0.103599430278142	3.17296889006456	Positive	0.28756036450728	0.082620233957882	-373.620035833716	1	PC3	window_link11_pos1350	0	1.01019099049893	0	1
full	giv(ID2).giv	0.000502214858685418	0.000268184595262281	0.0198310652818809	0.0135234588485427	Positive	0.000234606301122263	0.0173480638757098	-373.620035833716	1	PC3	window_link11_pos1350	0	1.01019099049893	0	1
full	ide(ID)!id	0.314157946443451	0.16776150736739	0.0860321970375198	1.9499851583963	Positive	0.14675677652427	0.0759282371454209	-373.620035833716	1	PC3	window_link11_pos1350	0	1.01019099049893	0	1
full	R!variance	1	0.534003705036272	0.0322069119629948	16.5804068906027	Positive	0.467143289500356	0.0364790725042758	-373.620035833716	1	PC3	window_link11_pos1350	0	1.01019099049893	0	1
partial	MeCaYear!MeCaYear.var	0.163880597395105	0.08751504018387	0.0293622833905607	2.98052569753495	Positive	0.0765546506877389	0.0245134784744915	-373.606207083887	1	PC3	window_link11_pos1360	0	1.01019099049893	0	1
partial	BirthYear!BirthYear.var	0.0465573808078152	0.0248624371464086	0.0276805291469233	0.898192264116167	Positive	0.0217486638524104	0.0240524581285645	-373.606207083887	1	PC3	window_link11_pos1360	0	1.01019099049893	0	1
partial	giv(ID).giv	0.616808626602948	0.329386349579704	0.101803108501968	3.23552349654761	Positive	0.288133981089473	0.0808469755729264	-373.606207083887	1	PC3	window_link11_pos1360	0	1.01019099049893	0	1
partial	ide(ID)!id	0.31345413542169	0.167389866117542	0.0860049181019371	1.94628248955651	Positive	0.146425948069869	0.0759063541546794	-373.606207083887	1	PC3	window_link11_pos1360	0	1.01019099049893	0	1
partial	R!variance	1	0.534017092779308	0.0322052252720569	16.5816909606483	Positive	0.467136756300509	0.0364808200921432	-373.606207083887	1	PC3	window_link11_pos1360	0	1.01019099049893	0	1
full	MeCaYear!MeCaYear.var	0.163876626127578	0.0875132677499815	0.0293600564732283	2.98069139716334	Positive	0.0765528360643636	0.0245116756543121	-373.606214291363	1	PC3	window_link11_pos1360	0	1.01019099049893	0	1
full	BirthYear!BirthYear.var	0.0465605261108037	0.0248642157481485	0.0276840207510253	0.898143227523322	Positive	0.0217501446463514	0.0240553243873698	-373.606214291363	1	PC3	window_link11_pos1360	0	1.01019099049893	0	1
full	giv(ID).giv	0.616811819491784	0.329389365561595	0.101801900048831	3.23559153025235	Positive	0.288135625048545	0.0808457853141559	-373.606214291363	1	PC3	window_link11_pos1360	0	1.01019099049893	0	1
full	giv(ID2).giv	2.5222916713573e-07	1.34695222616554e-07	8.12314109315509e-09	16.5816672481602	Boundary	1.17825577317906e-07	9.20141898873987e-09	-373.606214291363	1	PC3	window_link11_pos1360	0	1.01019099049893	0	1
full	ide(ID)!id	0.313450383691976	0.167388528813226	0.0860043470222466	1.94627986385302	Positive	0.146424272967416	0.0759056111379347	-373.606214291363	1	PC3	window_link11_pos1360	0	1.01019099049893	0	1
full	R!variance	1	0.534019218102844	0.0322053994999866	16.5816672481602	Positive	0.467137003447747	0.0364803923877225	-373.606214291363	1	PC3	window_link11_pos1360	0	1.01019099049893	0	1
partial	MeCaYear!MeCaYear.var	0.163884510960764	0.0875158554152558	0.0293624026967244	2.9805413514412	Positive	0.0765585786800797	0.0245144943396186	-373.598325113804	1	PC3	window_link11_pos1370	0	1.01019099049893	0	1
partial	BirthYear!BirthYear.var	0.0465225930767924	0.0248434980547131	0.0276742749777965	0.897710891239081	Positive	0.0217330093099748	0.0240482872986093	-373.598325113804	1	PC3	window_link11_pos1370	0	1.01019099049893	0	1
partial	giv(ID).giv	0.616634662608468	0.329288653701982	0.101765620648097	3.23575537204901	Positive	0.288060616939432	0.0808226834057704	-373.598325113804	1	PC3	window_link11_pos1370	0	1.01019099049893	0	1
partial	ide(ID)!id	0.313600259188844	0.167465459551136	0.0859812520970321	1.94769738130991	Positive	0.146498225954681	0.0758867333448978	-373.598325113804	1	PC3	window_link11_pos1370	0	1.01019099049893	0	1
partial	R!variance	1	0.534009314865687	0.032204555345078	16.5817943810643	Positive	0.467149569115832	0.0364798428601975	-373.598325113804	1	PC3	window_link11_pos1370	0	1.01019099049893	0	1
full	MeCaYear!MeCaYear.var	0.16388229478357	0.0875147472825769	0.0293607628518708	2.98067007741253	Positive	0.0765575493969327	0.0245132043792352	-373.598338323727	1	PC3	window_link11_pos1370	0	1.01019099049893	0	1
full	BirthYear!BirthYear.var	0.046524615204741	0.0248445992743705	0.0276758537800653	0.897699470152057	Positive	0.02173395565039	0.0240496007173776	-373.598338323727	1	PC3	window_link11_pos1370	0	1.01019099049893	0	1
full	giv(ID).giv	0.616635289914213	0.329289272118316	0.10176641988328	3.23573603646459	Positive	0.28806093257264	0.0808231156895934	-373.598338323727	1	PC3	window_link11_pos1370	0	1.01019099049893	0	1
full	giv(ID2).giv	3.17897762465661e-07	1.69760512449623e-07	1.02377678064833e-08	16.58178966924	Boundary	1.48505814403444e-07	1.15968592613132e-08	-373.598338323727	1	PC3	window_link11_pos1370	0	1.01019099049893	0	1
full	ide(ID)!id	0.313599340181332	0.167465112934845	0.0859812127561702	1.94769424117977	Positive	0.146497808127988	0.0758867458561284	-373.598338323727	1	PC3	window_link11_pos1370	0	1.01019099049893	0	1
full	R!variance	1	0.53400977450403	0.0322045922156787	16.58178966924	Positive	0.467149605746235	0.0364798392142375	-373.598338323727	1	PC3	window_link11_pos1370	0	1.01019099049893	0	1
partial	MeCaYear!MeCaYear.var	0.163878485645566	0.0875130901475828	0.0293615675214174	2.98053195163193	Positive	0.0765543838833007	0.0245132646820862	-373.609088637775	1	PC3	window_link11_pos1380	0	1.01019099049893	0	1
partial	BirthYear!BirthYear.var	0.0464929142729193	0.0248277776180433	0.0276689244503295	0.897316325490479	Positive	0.0217187533377646	0.0240432879946945	-373.609088637775	1	PC3	window_link11_pos1380	0	1.01019099049893	0	1
partial	giv(ID).giv	0.616522480952481	0.329230449262854	0.10178263546806	3.23464260626428	Positive	0.288003019393279	0.0808379403853326	-373.609088637775	1	PC3	window_link11_pos1380	0	1.01019099049893	0	1
partial	ide(ID)!id	0.313786735086731	0.167565905473107	0.0860005761331833	1.94842770836335	Positive	0.146582695591117	0.0759020082561752	-373.609088637775	1	PC3	window_link11_pos1380	0	1.01019099049893	0	1
partial	R!variance	1	0.53401207487879	0.0322048535032127	16.5817265657028	Positive	0.467141147794539	0.0364795462821932	-373.609088637775	1	PC3	window_link11_pos1380	0	1.01019099049893	0	1
full	MeCaYear!MeCaYear.var	0.163874304271459	0.087511224558543	0.0293591814150326	2.98071064453231	Positive	0.076552479525371	0.0245113355217548	-373.609089631261	1	PC3	window_link11_pos1380	0	1.01019099049893	0	1
full	BirthYear!BirthYear.var	0.046496245704333	0.0248296608614176	0.0276725531500886	0.897266715027995	Positive	0.0217203234705509	0.0240462673173809	-373.609089631261	1	PC3	window_link11_pos1380	0	1.01019099049893	0	1
full	giv(ID).giv	0.616525855869638	0.329233633418101	0.101781492485165	3.23471021478771	Positive	0.288004780054723	0.0808367724710814	-373.609089631261	1	PC3	window_link11_pos1380	0	1.01019099049893	0	1
full	giv(ID2).giv	4.84601487666808e-08	2.58784132125832e-08	1.56066089144611e-09	16.5817016075826	Boundary	2.2637743987688e-08	1.76778330176874e-09	-373.609089631261	1	PC3	window_link11_pos1380	0	1.01019099049893	0	1
full	ide(ID)!id	0.31378279328362	0.167564503829489	0.0859999587681197	1.94842539728758	Positive	0.146580947910341	0.0759012305583361	-373.609089631261	1	PC3	window_link11_pos1380	0	1.01019099049893	0	1
full	R!variance	1	0.534014316323687	0.0322050371524893	16.5817016075826	Positive	0.46714144640127	0.036479114215683	-373.609089631261	1	PC3	window_link11_pos1380	0	1.01019099049893	0	1
partial	MeCaYear!MeCaYear.var	0.163882931389539	0.087515026105517	0.029362094997737	2.98054434168481	Positive	0.0765571253527062	0.0245139401210139	-373.610552910532	1	PC3	window_link11_pos1390	0	1.01019099049893	0	1
partial	BirthYear!BirthYear.var	0.0464530737932543	0.0248063781336393	0.0276634932833672	0.89671893132001	Positive	0.0217003306156122	0.0240391434811276	-373.610552910532	1	PC3	window_link11_pos1390	0	1.01019099049893	0	1
partial	giv(ID).giv	0.616349234098545	0.329136285608892	0.101761317055376	3.2343949069545	Positive	0.28792458845985	0.0808252270005647	-373.610552910532	1	PC3	window_link11_pos1390	0	1.01019099049893	0	1
partial	ide(ID)!id	0.313976790993624	0.167666558239801	0.0859943000013557	1.9497403692705	Positive	0.146672751958558	0.075895993642128	-373.610552910532	1	PC3	window_link11_pos1390	0	1.01019099049893	0	1
partial	R!variance	1	0.534009401488552	0.0322046868577917	16.5817293565564	Positive	0.467145203613273	0.0364787302935863	-373.610552910532	1	PC3	window_link11_pos1390	0	1.01019099049893	0	1
full	MeCaYear!MeCaYear.var	0.163877234890257	0.0875123827309826	0.029358625462347	2.98080653820864	Positive	0.0765545201514023	0.0245111652574355	-373.610557852035	1	PC3	window_link11_pos1390	0	1.01019099049893	0	1
full	BirthYear!BirthYear.var	0.0464577569044251	0.0248089919613643	0.027668236329035	0.896659681026715	Positive	0.021702534153145	0.0240430577052094	-373.610557852035	1	PC3	window_link11_pos1390	0	1.01019099049893	0	1
full	giv(ID).giv	0.616353104629775	0.329139851706132	0.101760610527538	3.23445240746726	Positive	0.287926606769741	0.0808243212490797	-373.610557852035	1	PC3	window_link11_pos1390	0	1.01019099049893	0	1
full	giv(ID2).giv	2.61905740460431e-07	1.39860764760666e-07	8.43464455711086e-09	16.581702265421	Boundary	1.22348099778916e-07	9.55387677474642e-09	-373.610557852035	1	PC3	window_link11_pos1390	0	1.01019099049893	0	1
full	ide(ID)!id	0.313972109087743	0.167664821753555	0.0859937587479542	1.94973244796726	Positive	0.146670671910177	0.0758953121546084	-373.610557852035	1	PC3	window_link11_pos1390	0	1.01019099049893	0	1
full	R!variance	1	0.534011833855914	0.0322048861635592	16.581702265421	Positive	0.467145544667435	0.0364783023004791	-373.610557852035	1	PC3	window_link11_pos1390	0	1.01019099049893	0	1
partial	MeCaYear!MeCaYear.var	0.163870913374685	0.0875085827219481	0.0293618566741611	2.98034908667602	Positive	0.0765521574702731	0.0245140921152527	-373.634617785185	0.277863261951492	PC3	window_link11_pos140	1.17751113529198	1.01019099049893	1.16563218873137	0.280300529099238
partial	BirthYear!BirthYear.var	0.046518535488792	0.0248413280129657	0.0276887163069058	0.897164308291537	Positive	0.0217310941929163	0.0240608413578938	-373.634617785185	0.277863261951492	PC3	window_link11_pos140	1.17751113529198	1.01019099049893	1.16563218873137	0.280300529099238
partial	giv(ID).giv	0.615323390432268	0.328588379130314	0.101698524821708	3.23100437991973	Positive	0.287447797229341	0.0807961489835872	-373.634617785185	0.277863261951492	PC3	window_link11_pos140	1.17751113529198	1.01019099049893	1.16563218873137	0.280300529099238
partial	ide(ID)!id	0.314931118888181	0.168176129011553	0.086011112502441	1.95528373158504	Positive	0.147119803685318	0.0759070527774615	-373.634617785185	0.277863261951492	PC3	window_link11_pos140	1.17751113529198	1.01019099049893	1.16563218873137	0.280300529099238
partial	R!variance	1	0.534009244958945	0.0322049103502261	16.5816094238932	Positive	0.467149147422151	0.0364756302102573	-373.634617785185	0.277863261951492	PC3	window_link11_pos140	1.17751113529198	1.01019099049893	1.16563218873137	0.280300529099238
full	MeCaYear!MeCaYear.var	0.164088161788336	0.0876600810779202	0.0293234236356127	2.98942177309265	Positive	0.0765141130502563	0.0244326189672413	-373.045862217539	0.277863261951492	PC3	window_link11_pos140	1.17751113529198	1.01019099049893	1.16563218873137	0.280300529099238
full	BirthYear!BirthYear.var	0.0468158388508845	0.0250102151469839	0.0271230069600395	0.922103334037837	Positive	0.0218301695097287	0.0235143332909436	-373.045862217539	0.277863261951492	PC3	window_link11_pos140	1.17751113529198	1.01019099049893	1.16563218873137	0.280300529099238
full	giv(ID).giv	0.585002881260361	0.312523459603686	0.102051420573237	3.06241165334298	Positive	0.272786141935211	0.0818326810849861	-373.045862217539	0.277863261951492	PC3	window_link11_pos140	1.17751113529198	1.01019099049893	1.16563218873137	0.280300529099238
full	giv(ID2).giv	0.0613587253888425	0.032779396050289	0.0387865963757858	0.845121745994524	Positive	0.0286115000610315	0.0335109474419497	-373.045862217539	0.277863261951492	PC3	window_link11_pos140	1.17751113529198	1.01019099049893	1.16563218873137	0.280300529099238
full	ide(ID)!id	0.287282048652633	0.153473397487416	0.0871365258132855	1.76129810151344	Positive	0.133959274748114	0.0769646423828093	-373.045862217539	0.277863261951492	PC3	window_link11_pos140	1.17751113529198	1.01019099049893	1.16563218873137	0.280300529099238
full	R!variance	1	0.534225504890453	0.0322192965595985	16.5809177088102	Positive	0.466298800695658	0.0367252330368305	-373.045862217539	0.277863261951492	PC3	window_link11_pos140	1.17751113529198	1.01019099049893	1.16563218873137	0.280300529099238
partial	MeCaYear!MeCaYear.var	0.163910784538881	0.0875279718593674	0.0293654931664515	2.9806402829074	Positive	0.0765712142819159	0.0245173070819632	-373.603321993685	1	PC3	window_link11_pos1400	0	1.01019099049893	0	1
partial	BirthYear!BirthYear.var	0.046430172510224	0.0247936024730358	0.0276636202888464	0.896252992708704	Positive	0.0216899375988487	0.0240403134639969	-373.603321993685	1	PC3	window_link11_pos1400	0	1.01019099049893	0	1
partial	giv(ID).giv	0.616116905793412	0.329004972699487	0.101710246764635	3.23472789777837	Positive	0.287820107437943	0.0807900496195786	-373.603321993685	1	PC3	window_link11_pos1400	0	1.01019099049893	0	1
partial	ide(ID)!id	0.314174045323434	0.167768198263306	0.0859635526673215	1.95162011175327	Positive	0.146766963589089	0.0758692830277466	-373.603321993685	1	PC3	window_link11_pos1400	0	1.01019099049893	0	1
partial	R!variance	1	0.533997638444618	0.0322037793989863	16.5818313381387	Positive	0.467151777092204	0.0364775064206693	-373.603321993685	1	PC3	window_link11_pos1400	0	1.01019099049893	0	1
full	MeCaYear!MeCaYear.var	0.163908750848545	0.0875269738263316	0.0293639809387484	2.98075979578204	Positive	0.0765702801472156	0.0245161152232849	-373.60332577951	1	PC3	window_link11_pos1400	0	1.01019099049893	0	1
full	BirthYear!BirthYear.var	0.046432039456043	0.024794624332947	0.0276650438610694	0.896243810689861	Positive	0.0216908142521382	0.024041495095783	-373.60332577951	1	PC3	window_link11_pos1400	0	1.01019099049893	0	1
full	giv(ID).giv	0.616117342740505	0.329005536634385	0.101711001894498	3.23470942677029	Positive	0.287820371352781	0.0807904427896538	-373.60332577951	1	PC3	window_link11_pos1400	0	1.01019099049893	0	1
full	giv(ID2).giv	1.01192894248423e-07	5.40368208557494e-08	3.2587979916587e-09	16.5818258738539	Boundary	4.72724501980311e-08	3.69126372456241e-09	-373.60332577951	1	PC3	window_link11_pos1400	0	1.01019099049893	0	1
full	ide(ID)!id	0.314173229215068	0.167767931047505	0.0859634403105013	1.95161955409794	Positive	0.146766612833147	0.0758692334542075	-373.60332577951	1	PC3	window_link11_pos1400	0	1.01019099049893	0	1
full	R!variance	1	0.533998175040749	0.0322038223717421	16.5818258738539	Positive	0.467151874142268	0.0364774992550421	-373.60332577951	1	PC3	window_link11_pos1400	0	1.01019099049893	0	1
partial	MeCaYear!MeCaYear.var	0.163907586569025	0.0875267916653914	0.0293652429094155	2.98062549441154	Positive	0.0765684715684865	0.0245166971731481	-373.60350497039	1	PC3	window_link11_pos1410	0	1.01019099049893	0	1
partial	BirthYear!BirthYear.var	0.0465040024637699	0.0248331771607115	0.0276737252925391	0.897355773326497	Positive	0.0217240730890056	0.0240480589398184	-373.60350497039	1	PC3	window_link11_pos1410	0	1.01019099049893	0	1
partial	giv(ID).giv	0.616274502938434	0.329091112598803	0.101729804958659	3.23495275285879	Positive	0.287889033963374	0.0808006405021743	-373.60350497039	1	PC3	window_link11_pos1410	0	1.01019099049893	0	1
partial	ide(ID)!id	0.313980728345509	0.167665977958086	0.0859712996445656	1.95025524391598	Positive	0.146674263068669	0.0758761298652875	-373.60350497039	1	PC3	window_link11_pos1410	0	1.01019099049893	0	1
partial	R!variance	1	0.534000856809225	0.0322039651966895	16.5818356077505	Positive	0.467144158310464	0.0364782555117631	-373.60350497039	1	PC3	window_link11_pos1410	0	1.01019099049893	0	1
full	MeCaYear!MeCaYear.var	0.16390541746805	0.0875257122271968	0.0293636405764265	2.98075138194763	Positive	0.0765674684323134	0.0245154364259847	-373.603514594857	1	PC3	window_link11_pos1410	0	1.01019099049893	0	1
full	BirthYear!BirthYear.var	0.0465059817539634	0.0248342564798636	0.0276752505110485	0.897345318335937	Positive	0.0217250005818414	0.0240493272629909	-373.603514594857	1	PC3	window_link11_pos1410	0	1.01019099049893	0	1
full	giv(ID).giv	0.616275105726796	0.329091731010926	0.101730605637252	3.23493337083228	Positive	0.287889353703365	0.0808010720323384	-373.603514594857	1	PC3	window_link11_pos1410	0	1.01019099049893	0	1
full	giv(ID2).giv	2.9051813129178e-07	1.55137070812098e-07	9.35584701902652e-09	16.5818306452215	Boundary	1.3571386590095e-07	1.05975941625434e-08	-373.603514594857	1	PC3	window_link11_pos1410	0	1.01019099049893	0	1
full	ide(ID)!id	0.313979741169884	0.167665601877753	0.0859712416458371	1.95025218512558	Positive	0.146673821352472	0.0758761288324617	-373.603514594857	1	PC3	window_link11_pos1410	0	1.01019099049893	0	1
full	R!variance	1	0.534001337962232	0.0322040038514155	16.5818306452215	Positive	0.467144220216143	0.0364782539231596	-373.603514594857	1	PC3	window_link11_pos1410	0	1.01019099049893	0	1
partial	MeCaYear!MeCaYear.var	0.163901914308534	0.0875246714838523	0.0293647783321502	2.98060044907696	Positive	0.0765650415457299	0.0245159174218821	-373.605125687807	1	PC3	window_link11_pos1420	0	1.01019099049893	0	1
partial	BirthYear!BirthYear.var	0.0465114759146949	0.0248374258887519	0.0276730120754403	0.897532434165165	Positive	0.0217273428488346	0.0240468661410057	-373.605125687807	1	PC3	window_link11_pos1420	0	1.01019099049893	0	1
partial	giv(ID).giv	0.616453728850835	0.329190237528884	0.101764672521774	3.2348184234411	Positive	0.287969823657067	0.0808241445104852	-373.605125687807	1	PC3	window_link11_pos1420	0	1.01019099049893	0	1
partial	ide(ID)!id	0.313821516360694	0.167582698712897	0.0859885654989582	1.94889515530908	Positive	0.14659839416439	0.0758916603623137	-373.605125687807	1	PC3	window_link11_pos1420	0	1.01019099049893	0	1
partial	R!variance	1	0.534006401652474	0.0322043912111957	16.5817884322194	Positive	0.467139397783979	0.0364793306657032	-373.605125687807	1	PC3	window_link11_pos1420	0	1.01019099049893	0	1
full	MeCaYear!MeCaYear.var	0.16389973426524	0.0875235855739569	0.0293631661626204	2.98072711536726	Positive	0.0765640313306244	0.0245146486014609	-373.605138024053	1	PC3	window_link11_pos1420	0	1.01019099049893	0	1
full	BirthYear!BirthYear.var	0.0465134743576817	0.0248385152760433	0.0276745469078937	0.897522021181079	Positive	0.0217282787185886	0.024048142140902	-373.605138024053	1	PC3	window_link11_pos1420	0	1.01019099049893	0	1
full	giv(ID).giv	0.616454180842678	0.329190773196087	0.101765473103527	3.23479823909627	Positive	0.287970065525256	0.0808245757176763	-373.605138024053	1	PC3	window_link11_pos1420	0	1.01019099049893	0	1
full	giv(ID2).giv	4.15375286429885e-07	2.21813260345616e-07	1.3376924130151e-08	16.5817835391365	Boundary	1.94038181860125e-07	1.51526111743896e-08	-373.605138024053	1	PC3	window_link11_pos1420	0	1.01019099049893	0	1
full	ide(ID)!id	0.313820602192912	0.167582360362174	0.0859885060839589	1.94889256708969	Positive	0.146597982761887	0.0758916568172486	-373.605138024053	1	PC3	window_link11_pos1420	0	1.01019099049893	0	1
full	R!variance	1	0.534006879061298	0.0322044295054829	16.5817835391365	Positive	0.467139447625463	0.0364793276572253	-373.605138024053	1	PC3	window_link11_pos1420	0	1.01019099049893	0	1
partial	MeCaYear!MeCaYear.var	0.163883803676584	0.0875155835608247	0.029362641676166	2.98050783461565	Positive	0.076556307005013	0.0245140406265486	-373.609879228758	1	PC3	window_link11_pos1430	0	1.01019099049893	0	1
partial	BirthYear!BirthYear.var	0.0465729407532939	0.0248704142613856	0.0276834645597076	0.898385178912315	Positive	0.0217559775307125	0.024055279468277	-373.609879228758	1	PC3	window_link11_pos1430	0	1.01019099049893	0	1
partial	giv(ID).giv	0.616399833030315	0.329163650612477	0.101776267117492	3.23418867615261	Positive	0.287943614906774	0.0808345302482665	-373.609879228758	1	PC3	window_link11_pos1430	0	1.01019099049893	0	1
partial	ide(ID)!id	0.313839729453522	0.167593541591814	0.0860036599835244	1.94867917974561	Positive	0.146606376831654	0.0759047197678585	-373.609879228758	1	PC3	window_link11_pos1430	0	1.01019099049893	0	1
partial	R!variance	1	0.534009960700767	0.0322047655294807	16.5817062140051	Positive	0.467137723725847	0.0364797641545066	-373.609879228758	1	PC3	window_link11_pos1430	0	1.01019099049893	0	1
full	MeCaYear!MeCaYear.var	0.16388038637489	0.0875141123728658	0.029360800441124	2.98064463700008	Positive	0.0765547543826845	0.0245125357140529	-373.609880237677	1	PC3	window_link11_pos1430	0	1.01019099049893	0	1
full	BirthYear!BirthYear.var	0.0465756151654831	0.0248719429432098	0.0276865329518335	0.898340828245985	Positive	0.021757239277307	0.0240577873891175	-373.609880237677	1	PC3	window_link11_pos1430	0	1.01019099049893	0	1
full	giv(ID).giv	0.616402915287641	0.329166626883851	0.101774916208521	3.23426084880719	Positive	0.287945219220245	0.0808332326626839	-373.609880237677	1	PC3	window_link11_pos1430	0	1.01019099049893	0	1
full	giv(ID2).giv	4.65408567975094e-08	2.4853381553479e-08	1.49884560629046e-09	16.5816822287583	Boundary	2.17410023231368e-08	1.69777922430985e-09	-373.609880237677	1	PC3	window_link11_pos1430	0	1.01019099049893	0	1
full	ide(ID)!id	0.313836120775464	0.167592291840096	0.0860029910381088	1.94867980540159	Positive	0.146604774822898	0.075903881319937	-373.609880237677	1	PC3	window_link11_pos1430	0	1.01019099049893	0	1
full	R!variance	1	0.534012118891825	0.0322049422685031	16.5816822287583	Positive	0.467137990555864	0.0364793289409469	-373.609880237677	1	PC3	window_link11_pos1430	0	1.01019099049893	0	1
partial	MeCaYear!MeCaYear.var	0.163930545878473	0.0875375254430516	0.0293684038273829	2.98067017729552	Positive	0.0765734780824543	0.0245175182837561	-373.641468038009	0.292365576137193	PC3	window_link11_pos1440	1.10869604034065	1.01019099049893	1.09751131297763	0.294812916480722
partial	BirthYear!BirthYear.var	0.0464596610693103	0.0248090661879773	0.0276742379428518	0.896467907777944	Positive	0.0217017384987324	0.024047304362645	-373.641468038009	0.292365576137193	PC3	window_link11_pos1440	1.10869604034065	1.01019099049893	1.09751131297763	0.294812916480722
partial	giv(ID).giv	0.615355617352802	0.328594696747235	0.10175456967784	3.2292868790815	Positive	0.287438314963041	0.0808381428400045	-373.641468038009	0.292365576137193	PC3	window_link11_pos1440	1.10869604034065	1.01019099049893	1.09751131297763	0.294812916480722
partial	ide(ID)!id	0.315080869008984	0.16825051999729	0.0860463536468522	1.9553474710598	Positive	0.147177195610304	0.0759366964049526	-373.641468038009	0.292365576137193	PC3	window_link11_pos1440	1.10869604034065	1.01019099049893	1.09751131297763	0.294812916480722
partial	R!variance	1	0.533991544857941	0.0322037878274924	16.581637778711	Positive	0.467109272845468	0.0364759236448249	-373.641468038009	0.292365576137193	PC3	window_link11_pos1440	1.10869604034065	1.01019099049893	1.09751131297763	0.294812916480722
full	MeCaYear!MeCaYear.var	0.161853289392028	0.0865318263187609	0.0291101047087589	2.97257008123109	Positive	0.0758766831650549	0.0243830064288646	-373.087120017839	0.292365576137193	PC3	window_link11_pos1440	1.10869604034065	1.01019099049893	1.09751131297763	0.294812916480722
full	BirthYear!BirthYear.var	0.0487160234022422	0.0260451084548125	0.027939535676565	0.932195465104257	Positive	0.02283802996305	0.024324996174747	-373.087120017839	0.292365576137193	PC3	window_link11_pos1440	1.10869604034065	1.01019099049893	1.09751131297763	0.294812916480722
full	giv(ID).giv	0.578703523347366	0.309392987689355	0.100437901807857	3.08044057193907	Positive	0.271295715103902	0.0809202779187524	-373.087120017839	0.292365576137193	PC3	window_link11_pos1440	1.10869604034065	1.01019099049893	1.09751131297763	0.294812916480722
full	giv(ID2).giv	0.0447440611181455	0.0239215732965023	0.0335015993038434	0.71404272612615	Positive	0.0209759774529896	0.0292368134794122	-373.087120017839	0.292365576137193	PC3	window_link11_pos1440	1.10869604034065	1.01019099049893	1.09751131297763	0.294812916480722
full	ide(ID)!id	0.299092809709718	0.159904362526143	0.0858067324079087	1.86354098377722	Positive	0.140214452511511	0.0759020714714566	-373.087120017839	0.292365576137193	PC3	window_link11_pos1440	1.10869604034065	1.01019099049893	1.09751131297763	0.294812916480722
full	R!variance	1	0.534631249348109	0.0322442708746	16.5806586673125	Positive	0.468799141803492	0.0365486308959258	-373.087120017839	0.292365576137193	PC3	window_link11_pos1440	1.10869604034065	1.01019099049893	1.09751131297763	0.294812916480722
partial	MeCaYear!MeCaYear.var	0.163926575057833	0.0875358656360696	0.0293681348834145	2.98064095604196	Positive	0.0765730066216446	0.024517553102834	-373.647171210305	0.225373340974235	PC3	window_link11_pos1450	1.46982478334962	1.01019099049893	1.454996923526	0.227727843198358
partial	BirthYear!BirthYear.var	0.0464015209835783	0.0247781502461989	0.0276656986042248	0.895627130211527	Positive	0.0216749722994969	0.0240405540629039	-373.647171210305	0.225373340974235	PC3	window_link11_pos1450	1.46982478334962	1.01019099049893	1.454996923526	0.227727843198358
partial	giv(ID).giv	0.615100589750167	0.328460242386215	0.101737888445392	3.22849478601592	Positive	0.287324379926198	0.0808306423908389	-373.647171210305	0.225373340974235	PC3	window_link11_pos1450	1.46982478334962	1.01019099049893	1.454996923526	0.227727843198358
partial	ide(ID)!id	0.315359331946987	0.168400102903713	0.0860455865765555	1.95710331701772	Positive	0.147309929490412	0.0759354607054039	-373.647171210305	0.225373340974235	PC3	window_link11_pos1450	1.46982478334962	1.01019099049893	1.454996923526	0.227727843198358
partial	R!variance	1	0.533994354516266	0.0322040629747831	16.5815833528335	Positive	0.467117711662249	0.0364755246749707	-373.647171210305	0.225373340974235	PC3	window_link11_pos1450	1.46982478334962	1.01019099049893	1.454996923526	0.227727843198358
full	MeCaYear!MeCaYear.var	0.161876231592984	0.0864967283138838	0.0290823671707242	2.97419834520746	Positive	0.075803573503664	0.0243502090844742	-372.912258818631	0.225373340974235	PC3	window_link11_pos1450	1.46982478334962	1.01019099049893	1.454996923526	0.227727843198358
full	BirthYear!BirthYear.var	0.0489217827725776	0.0261407997423007	0.0280301987468081	0.932594163117643	Positive	0.0229091443495902	0.0243924740731579	-372.912258818631	0.225373340974235	PC3	window_link11_pos1450	1.46982478334962	1.01019099049893	1.454996923526	0.227727843198358
full	giv(ID).giv	0.574261513341643	0.306850126246606	0.100023498394099	3.06778038334148	Positive	0.268915790839335	0.0806916442186704	-372.912258818631	0.225373340974235	PC3	window_link11_pos1450	1.46982478334962	1.01019099049893	1.454996923526	0.227727843198358
full	giv(ID2).giv	0.0494662148608687	0.0264317108536038	0.0337532784195996	0.783085735406836	Positive	0.0231640915856137	0.0293788237466644	-372.912258818631	0.225373340974235	PC3	window_link11_pos1450	1.46982478334962	1.01019099049893	1.454996923526	0.227727843198358
full	ide(ID)!id	0.300943920813422	0.160805970710784	0.0854190307197401	1.88255438344166	Positive	0.140926338582062	0.0755248883827535	-372.912258818631	0.225373340974235	PC3	window_link11_pos1450	1.46982478334962	1.01019099049893	1.454996923526	0.227727843198358
full	R!variance	1	0.534338657767672	0.0322206725016489	16.5837214521307	Positive	0.468281061139735	0.0365634559995774	-372.912258818631	0.225373340974235	PC3	window_link11_pos1450	1.46982478334962	1.01019099049893	1.454996923526	0.227727843198358
partial	MeCaYear!MeCaYear.var	0.163871991537505	0.0875102390233158	0.029361626758695	2.98042883463196	Positive	0.0765534386348468	0.0245137578485508	-373.623761704841	0.795657921396858	PC3	window_link11_pos1460	0.067065773846025	1.01019099049893	0.066389202118009	0.796668530703606
partial	BirthYear!BirthYear.var	0.0464616437499595	0.0248112536610294	0.0276679058522822	0.896752135615022	Positive	0.021704737706032	0.0240430032735982	-373.623761704841	0.795657921396858	PC3	window_link11_pos1460	0.067065773846025	1.01019099049893	0.066389202118009	0.796668530703606
partial	giv(ID).giv	0.615862491232005	0.328880324865478	0.101748623277716	3.23228279922591	Positive	0.287702559709497	0.0808254191865855	-373.623761704841	0.795657921396858	PC3	window_link11_pos1460	0.067065773846025	1.01019099049893	0.066389202118009	0.796668530703606
partial	ide(ID)!id	0.314426090585107	0.167908512517053	0.0860117610718285	1.95215759362062	Positive	0.146885371959935	0.0759105364623513	-373.623761704841	0.795657921396858	PC3	window_link11_pos1460	0.067065773846025	1.01019099049893	0.066389202118009	0.796668530703606
partial	R!variance	1	0.534015838840206	0.0322054123041629	16.5815557272396	Positive	0.467153891989689	0.0364788648904995	-373.623761704841	0.795657921396858	PC3	window_link11_pos1460	0.067065773846025	1.01019099049893	0.066389202118009	0.796668530703606
full	MeCaYear!MeCaYear.var	0.164022032463804	0.0875676895674611	0.0293661756591654	2.98192350899906	Positive	0.0765777435784448	0.0245092613292095	-373.590228817918	0.795657921396858	PC3	window_link11_pos1460	0.067065773846025	1.01019099049893	0.066389202118009	0.796668530703606
full	BirthYear!BirthYear.var	0.0478271887813189	0.0255338649154413	0.0279301146517391	0.914205517371601	Positive	0.0223293062740333	0.0242546749283263	-373.590228817918	0.795657921396858	PC3	window_link11_pos1460	0.067065773846025	1.01019099049893	0.066389202118009	0.796668530703606
full	giv(ID).giv	0.607038370756472	0.324084190443566	0.10220035275695	3.1710672390172	Positive	0.283410880842026	0.081559124724021	-373.590228817918	0.795657921396858	PC3	window_link11_pos1460	0.067065773846025	1.01019099049893	0.066389202118009	0.796668530703606
full	giv(ID2).giv	0.0128870026430468	0.00688008208379206	0.0245576559711203	0.280160374096087	Positive	0.0060166159940236	0.0214553456652884	-373.590228817918	0.795657921396858	PC3	window_link11_pos1460	0.067065773846025	1.01019099049893	0.066389202118009	0.796668530703606
full	ide(ID)!id	0.31012754035079	0.165570147935774	0.0862853940175688	1.91886645267056	Positive	0.144790714423305	0.0761471300920832	-373.590228817918	0.795657921396858	PC3	window_link11_pos1460	0.067065773846025	1.01019099049893	0.066389202118009	0.796668530703606
full	R!variance	1	0.533877603222516	0.0321935159182101	16.5833891700077	Positive	0.466874738888167	0.0364651896276815	-373.590228817918	0.795657921396858	PC3	window_link11_pos1460	0.067065773846025	1.01019099049893	0.066389202118009	0.796668530703606
partial	MeCaYear!MeCaYear.var	0.163879916388443	0.0875136821163934	0.0293626157701092	2.98044570693465	Positive	0.0765558423613868	0.0245144427000195	-373.61823533917	1	PC3	window_link11_pos1470	0	1.01019099049893	0	1
partial	BirthYear!BirthYear.var	0.0464937208439004	0.0248281595207623	0.0276731864934699	0.897191927161007	Positive	0.0217193542818465	0.0240472116996616	-373.61823533917	1	PC3	window_link11_pos1470	0	1.01019099049893	0	1
partial	giv(ID).giv	0.6160680533683	0.328987132607184	0.101756216119757	3.23309125626288	Positive	0.287793707837626	0.0808267784644141	-373.61823533917	1	PC3	window_link11_pos1470	0	1.01019099049893	0	1
partial	ide(ID)!id	0.314216831773609	0.16779525238637	0.0860080396982355	1.95092520391221	Positive	0.146785126394239	0.0759076147974433	-373.61823533917	1	PC3	window_link11_pos1470	0	1.01019099049893	0	1
partial	R!variance	1	0.534011024932188	0.032204886929702	16.5816767529055	Positive	0.467145969124902	0.0364785676870939	-373.61823533917	1	PC3	window_link11_pos1470	0	1.01019099049893	0	1
full	MeCaYear!MeCaYear.var	0.163879192355121	0.0875132592345712	0.0293621504326344	2.98047853938195	Positive	0.0765555034772839	0.0245140930798118	-373.61823546508	1	PC3	window_link11_pos1470	0	1.01019099049893	0	1
full	BirthYear!BirthYear.var	0.0464942732234231	0.02482844421583	0.027673768204837	0.897183355445258	Positive	0.0217196121379244	0.0240477143332894	-373.61823546508	1	PC3	window_link11_pos1470	0	1.01019099049893	0	1
full	giv(ID).giv	0.616068645744663	0.328987312706017	0.101756301638254	3.23309030899703	Positive	0.287793982102068	0.0808268991677315	-373.61823546508	1	PC3	window_link11_pos1470	0	1.01019099049893	0	1
full	giv(ID2).giv	8.93014987125121e-08	4.76879651074236e-08	2.87594314586957e-09	16.5816786663231	Boundary	4.1716834803517e-08	3.25759320584947e-09	-373.61823546508	1	PC3	window_link11_pos1470	0	1.01019099049893	0	1
full	ide(ID)!id	0.314216340060732	0.167794920320851	0.0860083002587929	1.950915432766	Positive	0.146784895436953	0.0759078575894886	-373.61823546508	1	PC3	window_link11_pos1470	0	1.01019099049893	0	1
full	R!variance	1	0.534010803793397	0.0322048698771348	16.5816786663231	Positive	0.467145965128937	0.0364785950159317	-373.61823546508	1	PC3	window_link11_pos1470	0	1.01019099049893	0	1
partial	MeCaYear!MeCaYear.var	0.163902327977213	0.0875255857242517	0.0293654228076114	2.9805661678253	Positive	0.0765646962133057	0.0245160595979596	-373.612874422629	1	PC3	window_link11_pos1480	0	1.01019099049893	0	1
partial	BirthYear!BirthYear.var	0.0465366187470919	0.0248510491811421	0.0276790278759741	0.897829551402462	Positive	0.0217389351398406	0.0240515359916916	-373.612874422629	1	PC3	window_link11_pos1480	0	1.01019099049893	0	1
partial	giv(ID).giv	0.616393444123169	0.329160652562358	0.101772144043854	3.23429024370875	Positive	0.287939636853266	0.0808312391496365	-373.612874422629	1	PC3	window_link11_pos1480	0	1.01019099049893	0	1
partial	ide(ID)!id	0.313871302674525	0.16761061265976	0.0860046639183353	1.9488549227855	Positive	0.146620619950502	0.0759048504059855	-373.612874422629	1	PC3	window_link11_pos1480	0	1.01019099049893	0	1
partial	R!variance	1	0.534010631846669	0.0322046571224105	16.5817828712439	Positive	0.467136111843086	0.0364788135972843	-373.612874422629	1	PC3	window_link11_pos1480	0	1.01019099049893	0	1
full	MeCaYear!MeCaYear.var	0.163897980453436	0.0875236128910863	0.0293629047966024	2.98075457783773	Positive	0.0765627114075137	0.0245140324679832	-373.612878590579	1	PC3	window_link11_pos1480	0	1.01019099049893	0	1
full	BirthYear!BirthYear.var	0.0465400936143261	0.0248530038390098	0.0276827489504965	0.897779475710775	Positive	0.0217405714604559	0.024054597584324	-373.612878590579	1	PC3	window_link11_pos1480	0	1.01019099049893	0	1
full	giv(ID).giv	0.616396614964634	0.329163657577024	0.101771151754231	3.2343513058782	Positive	0.28794129136639	0.0808301971555563	-373.612878590579	1	PC3	window_link11_pos1480	0	1.01019099049893	0	1
full	giv(ID2).giv	4.37411012113551e-07	2.33583061808387e-07	1.40867480225497e-08	16.5817590713253	Boundary	2.0433060245323e-07	1.59560574847492e-08	-373.612878590579	1	PC3	window_link11_pos1480	0	1.01019099049893	0	1
full	ide(ID)!id	0.313867278687863	0.167609131748025	0.0860041263780432	1.94884988437968	Positive	0.146618828444123	0.0759041609977314	-373.612878590579	1	PC3	window_link11_pos1480	0	1.01019099049893	0	1
full	R!variance	1	0.534012759943385	0.032204831685611	16.5817590713253	Positive	0.467136392990916	0.0364784082770349	-373.612878590579	1	PC3	window_link11_pos1480	0	1.01019099049893	0	1
partial	MeCaYear!MeCaYear.var	0.163927358257611	0.0875391494734946	0.0293684842670258	2.980717311713	Positive	0.0765765549153713	0.0245182491213529	-373.616333263231	1	PC3	window_link11_pos1490	0	1.01019099049893	0	1
partial	BirthYear!BirthYear.var	0.0464777897557689	0.024819689817938	0.0276721280674181	0.896920170269139	Positive	0.0217115011027299	0.0240459273916943	-373.616333263231	1	PC3	window_link11_pos1490	0	1.01019099049893	0	1
partial	giv(ID).giv	0.616296223132548	0.329109477333052	0.101769671022496	3.23386598410347	Positive	0.287894846085915	0.0808315917189412	-373.616333263231	1	PC3	window_link11_pos1490	0	1.01019099049893	0	1
partial	ide(ID)!id	0.313997677522108	0.167678476119539	0.0860092172385514	1.94954077601327	Positive	0.146679972468564	0.0759082308634323	-373.616333263231	1	PC3	window_link11_pos1490	0	1.01019099049893	0	1
partial	R!variance	1	0.534011835510258	0.0322047973024836	16.5817480698466	Positive	0.46713712542742	0.0364783935543997	-373.616333263231	1	PC3	window_link11_pos1490	0	1.01019099049893	0	1
full	MeCaYear!MeCaYear.var	0.163924659165044	0.0875378018379736	0.0293667392431018	2.98084854138296	Positive	0.0765753144917423	0.0245168799048399	-373.616333564545	1	PC3	window_link11_pos1490	0	1.01019099049893	0	1
full	BirthYear!BirthYear.var	0.0464800013829631	0.0248208974245541	0.0276742717001915	0.896894331798525	Positive	0.0217125400266563	0.0240477195318611	-373.616333564545	1	PC3	window_link11_pos1490	0	1.01019099049893	0	1
full	giv(ID).giv	0.616297881599531	0.329110715296988	0.101769791170185	3.23387433061183	Positive	0.287895697599487	0.080831589286523	-373.616333564545	1	PC3	window_link11_pos1490	0	1.01019099049893	0	1
full	giv(ID2).giv	4.03076304216093e-08	2.15247747494327e-08	1.29810098251407e-09	16.5817413586307	Boundary	1.88291956297069e-08	1.47035423344083e-09	-373.616333564545	1	PC3	window_link11_pos1490	0	1.01019099049893	0	1
full	ide(ID)!id	0.313995895286266	0.167677703888541	0.0860092837482114	1.9495302900023	Positive	0.146679179039521	0.0759082665747942	-373.616333564545	1	PC3	window_link11_pos1490	0	1.01019099049893	0	1
full	R!variance	1	0.534012407186632	0.0322048448131584	16.5817413586307	Positive	0.467137250013398	0.0364783098897463	-373.616333564545	1	PC3	window_link11_pos1490	0	1.01019099049893	0	1
partial	MeCaYear!MeCaYear.var	0.163876237094117	0.0875104873760089	0.0293628921066046	2.98030885575897	Positive	0.0765497832262446	0.0245139879155177	-373.617943309067	1	PC3	window_link11_pos150	0	1.01019099049893	0	1
partial	BirthYear!BirthYear.var	0.0466576988483725	0.0249153753983207	0.0277054908688811	0.899293772351307	Positive	0.0217947201864726	0.0240732712716619	-373.617943309067	1	PC3	window_link11_pos150	0	1.01019099049893	0	1
partial	giv(ID).giv	0.616210438386901	0.329058542871301	0.101746577482836	3.23409937721798	Positive	0.287843901695006	0.0808118927491035	-373.617943309067	1	PC3	window_link11_pos150	0	1.01019099049893	0	1
partial	ide(ID)!id	0.314035523241015	0.167696074668948	0.0859985830865497	1.94998648408168	Positive	0.146692111411088	0.0758968812886011	-373.617943309067	1	PC3	window_link11_pos150	0	1.01019099049893	0	1
partial	R!variance	1	0.53400351953255	0.0322042175225809	16.5817883684992	Positive	0.467119483481189	0.0364772911365341	-373.617943309067	1	PC3	window_link11_pos150	0	1.01019099049893	0	1
full	MeCaYear!MeCaYear.var	0.163877891836454	0.0875113182540422	0.0293641295874895	2.98021155346373	Positive	0.0765505426217006	0.0245149574473337	-373.61794445212	1	PC3	window_link11_pos150	0	1.01019099049893	0	1
full	BirthYear!BirthYear.var	0.046656162281231	0.0249145398451899	0.0277043320024717	0.899301229965305	Positive	0.0217939985635078	0.0240723039149959	-373.61794445212	1	PC3	window_link11_pos150	0	1.01019099049893	0	1
full	giv(ID).giv	0.61620995051054	0.329058083955899	0.101745914374982	3.23411594438243	Positive	0.28784362278439	0.0808115168925836	-373.61794445212	1	PC3	window_link11_pos150	0	1.01019099049893	0	1
full	giv(ID2).giv	2.01415768551937e-07	1.07556664450636e-07	6.4864320770635e-09	16.5817915261865	Boundary	9.40852130963762e-08	7.34709835560001e-09	-373.61794445212	1	PC3	window_link11_pos150	0	1.01019099049893	0	1
full	ide(ID)!id	0.314036070933394	0.167696266035246	0.0859986184666669	1.94998790707604	Positive	0.146692341250821	0.0758968586213068	-373.61794445212	1	PC3	window_link11_pos150	0	1.01019099049893	0	1
full	R!variance	1	0.534003197584312	0.03220419197413	16.5817915261865	Positive	0.467119400694368	0.0364772748847889	-373.61794445212	1	PC3	window_link11_pos150	0	1.01019099049893	0	1
partial	MeCaYear!MeCaYear.var	0.163901836819184	0.0875235758536532	0.0293645382651718	2.98058750535375	Positive	0.0765602239534296	0.0245145267898258	-373.625626052675	0.796430135877216	PC3	window_link11_pos1500	0.0665484703799848	1.01019099049893	0.0658771173034486	0.797437099139136
partial	BirthYear!BirthYear.var	0.0465273921671722	0.0248456259956907	0.0276817508412729	0.897545322843034	Positive	0.0217334206462708	0.0240531036065744	-373.625626052675	0.796430135877216	PC3	window_link11_pos1500	0.0665484703799848	1.01019099049893	0.0658771173034486	0.797437099139136
partial	giv(ID).giv	0.616074768247927	0.328983907421092	0.101773289253007	3.23251719420448	Positive	0.287774823909709	0.080836474429496	-373.625626052675	0.796430135877216	PC3	window_link11_pos1500	0.0665484703799848	1.01019099049893	0.0658771173034486	0.797437099139136
partial	ide(ID)!id	0.314318330021223	0.167845978627777	0.0860233095803853	1.95116857798794	Positive	0.14682130600916	0.0759179162934337	-373.625626052675	0.796430135877216	PC3	window_link11_pos1500	0.0665484703799848	1.01019099049893	0.0658771173034486	0.797437099139136
partial	R!variance	1	0.533999969446401	0.0322040260772555	16.5817767059736	Positive	0.46711022548143	0.0364768607505501	-373.625626052675	0.796430135877216	PC3	window_link11_pos1500	0.0665484703799848	1.01019099049893	0.0658771173034486	0.797437099139136
full	MeCaYear!MeCaYear.var	0.163493591252544	0.0873309614389246	0.0293173181421388	2.97881821984941	Positive	0.076465757706446	0.0244992461524003	-373.592351817485	0.796430135877216	PC3	window_link11_pos1500	0.0665484703799848	1.01019099049893	0.0658771173034486	0.797437099139136
full	BirthYear!BirthYear.var	0.046722815875195	0.02495723777461	0.0276907451540447	0.901284441273496	Positive	0.0218522052803703	0.0240833477571686	-373.592351817485	0.796430135877216	PC3	window_link11_pos1500	0.0665484703799848	1.01019099049893	0.0658771173034486	0.797437099139136
full	giv(ID).giv	0.604169901959714	0.322720529938703	0.102907077215673	3.13603824606098	Positive	0.282569542835581	0.0822409811410491	-373.592351817485	0.796430135877216	PC3	window_link11_pos1500	0.0665484703799848	1.01019099049893	0.0658771173034486	0.797437099139136
full	giv(ID2).giv	0.0116993064145513	0.00624924603786536	0.0270394303070744	0.231116039313534	Positive	0.00547175166179259	0.0236754602187595	-373.592351817485	0.796430135877216	PC3	window_link11_pos1500	0.0665484703799848	1.01019099049893	0.0658771173034486	0.797437099139136
full	ide(ID)!id	0.312042563129273	0.166679175857431	0.0864803062749887	1.92736569788996	Positive	0.145941934748284	0.0763546559201511	-373.592351817485	0.796430135877216	PC3	window_link11_pos1500	0.0665484703799848	1.01019099049893	0.0658771173034486	0.797437099139136
full	R!variance	1	0.534155258135023	0.0322184304112255	16.5791831357779	Positive	0.467698807767526	0.0365068358979885	-373.592351817485	0.796430135877216	PC3	window_link11_pos1500	0.0665484703799848	1.01019099049893	0.0658771173034486	0.797437099139136
partial	MeCaYear!MeCaYear.var	0.163878605861931	0.0875109842607691	0.0293613319019257	2.98048414673688	Positive	0.0765497721412982	0.0245123454376682	-373.616323241774	1	PC3	window_link11_pos1510	0	1.01019099049893	0	1
partial	BirthYear!BirthYear.var	0.0465916127108669	0.0248798668086038	0.0276870726519426	0.898609510704562	Positive	0.0217635323290298	0.0240575032733566	-373.616323241774	1	PC3	window_link11_pos1510	0	1.01019099049893	0	1
partial	giv(ID).giv	0.616272462045626	0.329088775455272	0.101765876493733	3.23378313825597	Positive	0.287868671437778	0.0808258841614591	-373.616323241774	1	PC3	window_link11_pos1510	0	1.01019099049893	0	1
partial	ide(ID)!id	0.314068471104387	0.167712197007434	0.0860039279899606	1.95005275836949	Positive	0.146705360186321	0.0759019014600393	-373.616323241774	1	PC3	window_link11_pos1510	0	1.01019099049893	0	1
partial	R!variance	1	0.53399883285862	0.0322038833582057	16.581814898499	Positive	0.467112663905573	0.0364774715101609	-373.616323241774	1	PC3	window_link11_pos1510	0	1.01019099049893	0	1
full	MeCaYear!MeCaYear.var	0.163875745157573	0.0875097840207522	0.0293598462114754	2.98059408725883	Positive	0.0765484765052661	0.0245111217945173	-373.616327199748	1	PC3	window_link11_pos1510	0	1.01019099049893	0	1
full	BirthYear!BirthYear.var	0.0465937974765472	0.0248811265508432	0.0276896927521572	0.898569975967136	Positive	0.0217645644143072	0.0240596387522353	-373.616327199748	1	PC3	window_link11_pos1510	0	1.01019099049893	0	1
full	giv(ID).giv	0.616274830507583	0.329091271336635	0.101764519630599	3.23385078150246	Positive	0.287869930590008	0.0808246163444144	-373.616327199748	1	PC3	window_link11_pos1510	0	1.01019099049893	0	1
full	giv(ID2).giv	5.28718127550186e-07	2.82335919237375e-07	1.70268635645976e-08	16.581792540137	Boundary	2.46971064117924e-07	1.92860845681937e-08	-373.616327199748	1	PC3	window_link11_pos1510	0	1.01019099049893	0	1
full	ide(ID)!id	0.314065113428974	0.1677110314171	0.0860032803024959	1.95005389128434	Positive	0.146703869650294	0.0759010903538545	-373.616327199748	1	PC3	window_link11_pos1510	0	1.01019099049893	0	1
full	R!variance	1	0.534000830547607	0.0322040472557495	16.581792540137	Positive	0.46711291186906	0.0364770632275382	-373.616327199748	1	PC3	window_link11_pos1510	0	1.01019099049893	0	1
partial	MeCaYear!MeCaYear.var	0.163889895116125	0.087518998879374	0.0293631475482034	2.9805727991422	Positive	0.0765620714550221	0.0245151671438356	-373.605611010551	1	PC3	window_link11_pos1520	0	1.01019099049893	0	1
partial	BirthYear!BirthYear.var	0.0465447177176778	0.0248553890091143	0.027675587095904	0.898097985165882	Positive	0.0217436224559769	0.0240495342541635	-373.605611010551	1	PC3	window_link11_pos1520	0	1.01019099049893	0	1
partial	giv(ID).giv	0.616261816523443	0.329090559192198	0.101731381232975	3.23489718908415	Positive	0.287890117924832	0.0808029579176355	-373.605611010551	1	PC3	window_link11_pos1520	0	1.01019099049893	0	1
partial	ide(ID)!id	0.313918264073631	0.167635790981551	0.0859772243250405	1.94976974771595	Positive	0.146648654256641	0.0758817553620231	-373.605611010551	1	PC3	window_link11_pos1520	0	1.01019099049893	0	1
partial	R!variance	1	0.534010951787858	0.0322047535926315	16.5817431346545	Positive	0.467155533907528	0.036478671053644	-373.605611010551	1	PC3	window_link11_pos1520	0	1.01019099049893	0	1
full	MeCaYear!MeCaYear.var	0.163887720136273	0.0875179112739353	0.0293615383950344	2.98069910699012	Positive	0.0765610617111855	0.0245139014109298	-373.6056226769	1	PC3	window_link11_pos1520	0	1.01019099049893	0	1
full	BirthYear!BirthYear.var	0.0465466806753912	0.0248564582267531	0.0276771286531438	0.898086594829257	Positive	0.0217445412546851	0.0240508167465006	-373.6056226769	1	PC3	window_link11_pos1520	0	1.01019099049893	0	1
full	giv(ID).giv	0.616262424331491	0.329091161493109	0.101732177996276	3.23487777392473	Positive	0.287890425593183	0.0808033910368083	-373.6056226769	1	PC3	window_link11_pos1520	0	1.01019099049893	0	1
full	giv(ID2).giv	4.82913321454225e-07	2.57881220050471e-07	1.55521219613831e-08	16.5817385364394	Boundary	2.2559564910823e-07	1.76160351637173e-08	-373.6056226769	1	PC3	window_link11_pos1520	0	1.01019099049893	0	1
full	ide(ID)!id	0.313917208948441	0.16763536900304	0.0859771872110537	1.94976568134911	Positive	0.146648173435572	0.0758817701633604	-373.6056226769	1	PC3	window_link11_pos1520	0	1.01019099049893	0	1
full	R!variance	1	0.534011402447748	0.0322047897012865	16.5817385364394	Positive	0.467155572409725	0.0364786689061902	-373.6056226769	1	PC3	window_link11_pos1520	0	1.01019099049893	0	1
partial	MeCaYear!MeCaYear.var	0.1638905643523	0.0875191284761025	0.0293631967588656	2.9805722174878	Positive	0.0765614206025498	0.0245150222277837	-373.606897677506	1	PC3	window_link11_pos1530	0	1.01019099049893	0	1
partial	BirthYear!BirthYear.var	0.0465582953525495	0.0248625749059537	0.0276776329210073	0.898291229488886	Positive	0.0217496916134955	0.0240509649283736	-373.606897677506	1	PC3	window_link11_pos1530	0	1.01019099049893	0	1
partial	giv(ID).giv	0.616277380867531	0.32909801419147	0.101738638626019	3.23473970790196	Positive	0.287893765885214	0.0808077231947203	-373.606897677506	1	PC3	window_link11_pos1530	0	1.01019099049893	0	1
partial	ide(ID)!id	0.313915391498409	0.167633820700732	0.0859813555379804	1.94965315040518	Positive	0.146645466852262	0.0758851266868039	-373.606897677506	1	PC3	window_link11_pos1530	0	1.01019099049893	0	1
partial	R!variance	1	0.53400956194141	0.0322046559125313	16.5817502721282	Positive	0.467149655046478	0.0364787792939269	-373.606897677506	1	PC3	window_link11_pos1530	0	1.01019099049893	0	1
full	MeCaYear!MeCaYear.var	0.163888391898257	0.0875180426634913	0.0293615904707425	2.98069829530179	Positive	0.0765604141505722	0.0245137591979897	-373.606908001279	1	PC3	window_link11_pos1530	0	1.01019099049893	0	1
full	BirthYear!BirthYear.var	0.0465602435718847	0.0248636363817424	0.0276791700812132	0.898279692230303	Positive	0.0217506041125108	0.0240522442506291	-373.606908001279	1	PC3	window_link11_pos1530	0	1.01019099049893	0	1
full	giv(ID).giv	0.616277922415063	0.329098582771944	0.101739429255369	3.23472015894542	Positive	0.287894050490426	0.0808081544794846	-373.606908001279	1	PC3	window_link11_pos1530	0	1.01019099049893	0	1
full	giv(ID2).giv	4.48202717764922e-07	2.39344740166801e-07	1.44342306085548e-08	16.5817456196763	Boundary	2.09377767992239e-07	1.63498875020963e-08	-373.606908001279	1	PC3	window_link11_pos1530	0	1.01019099049893	0	1
full	ide(ID)!id	0.313914390860842	0.167633428663444	0.0859813176103081	1.94964945086335	Positive	0.146645015511842	0.0758851420377018	-373.606908001279	1	PC3	window_link11_pos1530	0	1.01019099049893	0	1
full	R!variance	1	0.534010015290303	0.0322046922886474	16.5817456196763	Positive	0.467149706356881	0.0364787781377792	-373.606908001279	1	PC3	window_link11_pos1530	0	1.01019099049893	0	1
partial	MeCaYear!MeCaYear.var	0.163886201108974	0.0875158337817052	0.029364544310252	2.98032323801977	Positive	0.0765550680188413	0.0245153872032974	-373.620223565778	1	PC3	window_link11_pos160	0	1.01019099049893	0	1
partial	BirthYear!BirthYear.var	0.0466374876630585	0.0249045898354956	0.0277055098347377	0.898903863673707	Positive	0.0217854585444888	0.0240736528365041	-373.620223565778	1	PC3	window_link11_pos160	0	1.01019099049893	0	1
partial	giv(ID).giv	0.616068658913071	0.328982928316848	0.101739031606405	3.23359602624858	Positive	0.28778004351938	0.0808093926351139	-373.620223565778	1	PC3	window_link11_pos160	0	1.01019099049893	0	1
partial	ide(ID)!id	0.314169921230126	0.167767892717854	0.0860004897110204	1.95077834186281	Positive	0.14675609982108	0.0758984613831215	-373.620223565778	1	PC3	window_link11_pos160	0	1.01019099049893	0	1
partial	R!variance	1	0.534003675657308	0.0322042922435972	16.5817547430647	Positive	0.46712333009621	0.0364771316309911	-373.620223565778	1	PC3	window_link11_pos160	0	1.01019099049893	0	1
full	MeCaYear!MeCaYear.var	0.163886479578919	0.0875159519952911	0.0293648071494052	2.980300587367	Positive	0.0765551935078607	0.0245155986671374	-373.620223657328	1	PC3	window_link11_pos160	0	1.01019099049893	0	1
full	BirthYear!BirthYear.var	0.0466371549501642	0.0249044034889413	0.027705363672303	0.898901879921475	Positive	0.0217853018201336	0.0240735374799447	-373.620223657328	1	PC3	window_link11_pos160	0	1.01019099049893	0	1
full	giv(ID).giv	0.61606881761697	0.328982898448311	0.101738756340337	3.23360448153893	Positive	0.287780100396353	0.0808092573041015	-373.620223657328	1	PC3	window_link11_pos160	0	1.01019099049893	0	1
full	giv(ID2).giv	9.97771741304355e-08	5.32813591692297e-08	3.2132518380941e-09	16.5817563807364	Boundary	4.66082430524401e-08	3.63958465536254e-09	-373.620223657328	1	PC3	window_link11_pos160	0	1.01019099049893	0	1
full	ide(ID)!id	0.314169845367177	0.167767793756787	0.0860006098310643	1.95077446644091	Positive	0.146756055583201	0.0758985447013529	-373.620223657328	1	PC3	window_link11_pos160	0	1.01019099049893	0	1
full	R!variance	1	0.534003489611529	0.0322042778430818	16.5817563807364	Positive	0.467123302084208	0.0364771270291201	-373.620223657328	1	PC3	window_link11_pos160	0	1.01019099049893	0	1
partial	MeCaYear!MeCaYear.var	0.163901193779333	0.0875246618740295	0.0293665558299697	2.98041971216479	Positive	0.0765642131874267	0.0245172431719605	-373.616762418442	1	PC3	window_link11_pos170	0	1.01019099049893	0	1
partial	BirthYear!BirthYear.var	0.0466307579301582	0.0249012299828743	0.0277002498280768	0.898953263505752	Positive	0.0217829242663278	0.0240695277599202	-373.616762418442	1	PC3	window_link11_pos170	0	1.01019099049893	0	1
partial	giv(ID).giv	0.616076425501178	0.328990165276945	0.101743079422008	3.23353850842635	Positive	0.287791721915865	0.0808140918460937	-373.616762418442	1	PC3	window_link11_pos170	0	1.01019099049893	0	1
partial	ide(ID)!id	0.314094007833215	0.167728929840945	0.086003488821543	1.95025727606216	Positive	0.146724743256067	0.0759027933725019	-373.616762418442	1	PC3	window_link11_pos170	0	1.01019099049893	0	1
partial	R!variance	1	0.534008690576517	0.0322046692450382	16.5817163503019	Positive	0.467136397374313	0.0364779764332039	-373.616762418442	1	PC3	window_link11_pos170	0	1.01019099049893	0	1
full	MeCaYear!MeCaYear.var	0.163897919814701	0.087523242760355	0.0293647772088578	2.98055190876619	Positive	0.0765627249833361	0.02451579229825	-373.616763733978	1	PC3	window_link11_pos170	0	1.01019099049893	0	1
full	BirthYear!BirthYear.var	0.0466333083695286	0.024902685609184	0.0277031538277054	0.898911573897384	Positive	0.0217841273873146	0.0240719024928703	-373.616763733978	1	PC3	window_link11_pos170	0	1.01019099049893	0	1
full	giv(ID).giv	0.616079230448747	0.328992900624611	0.101741875064961	3.23360367021498	Positive	0.287793187016165	0.0808129205144694	-373.616763733978	1	PC3	window_link11_pos170	0	1.01019099049893	0	1
full	giv(ID2).giv	1.86670840272694e-07	9.96842259373265e-08	6.01170337629093e-09	16.5816940221074	Boundary	8.72007907261103e-08	6.80929987962354e-09	-373.616763733978	1	PC3	window_link11_pos170	0	1.01019099049893	0	1
full	ide(ID)!id	0.314090588232129	0.167727734639116	0.0860028745618663	1.95025730818406	Positive	0.146723224760012	0.0759020256737045	-373.616763733978	1	PC3	window_link11_pos170	0	1.01019099049893	0	1
full	R!variance	1	0.534010699216358	0.032204833746443	16.5816940221074	Positive	0.467136648652381	0.0364775766245886	-373.616763733978	1	PC3	window_link11_pos170	0	1.01019099049893	0	1
partial	MeCaYear!MeCaYear.var	0.163899188892516	0.0875244490437474	0.0293659740586661	2.98047150994872	Positive	0.0765673591092688	0.0245176877804683	-373.610219111727	1	PC3	window_link11_pos180	0	1.01019099049893	0	1
partial	BirthYear!BirthYear.var	0.0466310311613544	0.0249016199428288	0.0276966163685445	0.89908527494752	Positive	0.0217842134100393	0.0240673461573173	-373.610219111727	1	PC3	window_link11_pos180	0	1.01019099049893	0	1
partial	giv(ID).giv	0.615970597425135	0.328936875960614	0.101710053161227	3.23406453675917	Positive	0.287757628652637	0.080791983284599	-373.610219111727	1	PC3	window_link11_pos180	0	1.01019099049893	0	1
partial	ide(ID)!id	0.314087427945745	0.167727059958466	0.0859838179927342	1.95068169655643	Positive	0.146729492987299	0.0758873291336632	-373.610219111727	1	PC3	window_link11_pos180	0	1.01019099049893	0	1
partial	R!variance	1	0.534013924261365	0.0322049945111109	16.5817113888073	Positive	0.467161305840756	0.0364782671601991	-373.610219111727	1	PC3	window_link11_pos180	0	1.01019099049893	0	1
full	MeCaYear!MeCaYear.var	0.163896003644871	0.0875230859457286	0.0293642720179941	2.98059784666534	Positive	0.0765659119544395	0.0245162938737707	-373.610220026577	1	PC3	window_link11_pos180	0	1.01019099049893	0	1
full	BirthYear!BirthYear.var	0.0466335181320052	0.0249030441539196	0.0276994824428013	0.89904366283174	Positive	0.0217853868551761	0.0240696865267844	-373.610220026577	1	PC3	window_link11_pos180	0	1.01019099049893	0	1
full	giv(ID).giv	0.61597354904002	0.328939721982124	0.10170874942323	3.23413397419078	Positive	0.287759161133992	0.0807907328943916	-373.610220026577	1	PC3	window_link11_pos180	0	1.01019099049893	0	1
full	giv(ID2).giv	5.39063623940708e-08	2.87868592516807e-08	1.73606320321703e-09	16.5816884997832	Boundary	2.51829800913983e-08	1.96638822763525e-09	-373.610220026577	1	PC3	window_link11_pos180	0	1.01019099049893	0	1
full	ide(ID)!id	0.314083978090815	0.1677258651662	0.085983168747151	1.95068253019877	Positive	0.146727959669528	0.0758865175499902	-373.610220026577	1	PC3	window_link11_pos180	0	1.01019099049893	0	1
full	R!variance	1	0.534015985742844	0.0322051632889995	16.5816884997832	Positive	0.467161555203885	0.0364778504856328	-373.610220026577	1	PC3	window_link11_pos180	0	1.01019099049893	0	1
partial	MeCaYear!MeCaYear.var	0.163935546116925	0.0875433889011269	0.0293705894185587	2.98064800993779	Positive	0.0765870650542454	0.0245219333746593	-373.617718416167	1	PC3	window_link11_pos190	0	1.01019099049893	0	1
partial	BirthYear!BirthYear.var	0.046549574628263	0.0248579860279817	0.0276915421647123	0.897674310810273	Positive	0.0217469327717339	0.0240644706940077	-373.617718416167	1	PC3	window_link11_pos190	0	1.01019099049893	0	1
partial	giv(ID).giv	0.615283397927182	0.32856811756206	0.101647103928295	3.23243953702648	Positive	0.28744680906627	0.0807576602369319	-373.617718416167	1	PC3	window_link11_pos190	0	1.01019099049893	0	1
partial	ide(ID)!id	0.314743668350485	0.168076588727875	0.0859727725385676	1.95499788787753	Positive	0.147041287715464	0.0758764071290843	-373.617718416167	1	PC3	window_link11_pos190	0	1.01019099049893	0	1
partial	R!variance	1	0.534011024300294	0.0322049494292285	16.581644553543	Positive	0.467177905392287	0.0364763699762471	-373.617718416167	1	PC3	window_link11_pos190	0	1.01019099049893	0	1
full	MeCaYear!MeCaYear.var	0.163931449415061	0.0875415735025714	0.0293682600437735	2.98082260822024	Positive	0.0765852001476418	0.0245200466621649	-373.617718722948	1	PC3	window_link11_pos190	0	1.01019099049893	0	1
full	BirthYear!BirthYear.var	0.0465528499974135	0.0248598408319102	0.0276950867638928	0.897626392863333	Positive	0.0217484768616186	0.0240673773066156	-373.617718722948	1	PC3	window_link11_pos190	0	1.01019099049893	0	1
full	giv(ID).giv	0.615286759025734	0.328571309731015	0.101645975570243	3.23250682466966	Positive	0.287448563142213	0.0807564913582738	-373.617718722948	1	PC3	window_link11_pos190	0	1.01019099049893	0	1
full	giv(ID2).giv	5.09428546422725e-08	2.72041616786168e-08	1.64062152725415e-09	16.5816193599187	Boundary	2.37993913479802e-08	1.85818839103e-09	-373.617718722948	1	PC3	window_link11_pos190	0	1.01019099049893	0	1
full	ide(ID)!id	0.314739708623361	0.168075188958211	0.0859721172598109	1.95499650718479	Positive	0.147039531861273	0.0758755973791757	-373.617718722948	1	PC3	window_link11_pos190	0	1.01019099049893	0	1
full	R!variance	1	0.534013295282489	0.0322051353182857	16.5816193599187	Positive	0.467178204187863	0.0364759376771963	-373.617718722948	1	PC3	window_link11_pos190	0	1.01019099049893	0	1
partial	MeCaYear!MeCaYear.var	0.163862304030868	0.0875039513812455	0.0293595896138423	2.98042147496468	Positive	0.0765496085511746	0.0245126265021276	-373.628156793001	0.60320220512648	PC3	window_link11_pos20	0.270193194683429	1.01019099049893	0.267467436578486	0.60503571889076
partial	BirthYear!BirthYear.var	0.0465370843859655	0.0248512236759917	0.02769005577785	0.897478281566728	Positive	0.0217401776078259	0.0240622754632224	-373.628156793001	0.60320220512648	PC3	window_link11_pos20	0.270193194683429	1.01019099049893	0.267467436578486	0.60503571889076
partial	giv(ID).giv	0.615347503248758	0.328601128400507	0.101701803152086	3.231025588692	Positive	0.287464592758085	0.0807983626887142	-373.628156793001	0.60320220512648	PC3	window_link11_pos20	0.270193194683429	1.01019099049893	0.267467436578486	0.60503571889076
partial	ide(ID)!id	0.31485587733908	0.168135884245765	0.0860053408542246	1.95494701347382	Positive	0.147087484842169	0.0759045206847564	-373.628156793001	0.60320220512648	PC3	window_link11_pos20	0.270193194683429	1.01019099049893	0.267467436578486	0.60503571889076
partial	R!variance	1	0.534009038251786	0.0322047990888125	16.581660291658	Positive	0.467158136240745	0.0364773197586671	-373.628156793001	0.60320220512648	PC3	window_link11_pos20	0.270193194683429	1.01019099049893	0.267467436578486	0.60503571889076
full	MeCaYear!MeCaYear.var	0.164002134494885	0.0875975576039434	0.0293862845077587	2.98089939137476	Positive	0.0765691568612266	0.0245180340937603	-373.493060195659	0.60320220512648	PC3	window_link11_pos20	0.270193194683429	1.01019099049893	0.267467436578486	0.60503571889076
full	BirthYear!BirthYear.var	0.0471666554308549	0.0251928661100355	0.0275459272876299	0.914576802841881	Positive	0.0220211221605606	0.0239139094926061	-373.493060195659	0.60320220512648	PC3	window_link11_pos20	0.270193194683429	1.01019099049893	0.267467436578486	0.60503571889076
full	giv(ID).giv	0.611030100994732	0.326366145382692	0.101595583391513	3.21240485548463	Positive	0.28527713858173	0.0808337500917728	-373.493060195659	0.60320220512648	PC3	window_link11_pos20	0.270193194683429	1.01019099049893	0.267467436578486	0.60503571889076
full	giv(ID2).giv	0.0233278405914047	0.0124599711233936	0.029117168753883	0.42792522956862	Positive	0.0108912795005889	0.0253968826821478	-373.493060195659	0.60320220512648	PC3	window_link11_pos20	0.270193194683429	1.01019099049893	0.267467436578486	0.60503571889076
full	ide(ID)!id	0.296355734193226	0.158290857476978	0.0871879198771349	1.8155136365226	Positive	0.138362276613374	0.0769601106242692	-373.493060195659	0.60320220512648	PC3	window_link11_pos20	0.270193194683429	1.01019099049893	0.267467436578486	0.60503571889076
full	R!variance	1	0.534124497060589	0.0322137559208516	16.5806340115359	Positive	0.46687902628252	0.0364957248134278	-373.493060195659	0.60320220512648	PC3	window_link11_pos20	0.270193194683429	1.01019099049893	0.267467436578486	0.60503571889076
partial	MeCaYear!MeCaYear.var	0.163949510123003	0.0875508108110523	0.0293726744172729	2.98068911149497	Positive	0.0765926523928747	0.0245232723767941	-373.622631265097	0.934922801649063	PC3	window_link11_pos200	0.00666718210050023	1.01019099049893	0.00659992235449194	0.935251163848716
partial	BirthYear!BirthYear.var	0.0465530954501684	0.0248598562409166	0.0276942719717965	0.897653358291329	Positive	0.0217483117512944	0.0240665849205413	-373.622631265097	0.934922801649063	PC3	window_link11_pos200	0.00666718210050023	1.01019099049893	0.00659992235449194	0.935251163848716
partial	giv(ID).giv	0.615170202087279	0.328507538321601	0.101649001432396	3.23178323143765	Positive	0.287390413155706	0.0807607221590954	-373.622631265097	0.934922801649063	PC3	window_link11_pos200	0.00666718210050023	1.01019099049893	0.00659992235449194	0.935251163848716
partial	ide(ID)!id	0.314865546880921	0.168141605944464	0.0859786372381252	1.9556207372627	Positive	0.147096428434885	0.0758805128241044	-373.622631265097	0.934922801649063	PC3	window_link11_pos200	0.00666718210050023	1.01019099049893	0.00659992235449194	0.935251163848716
partial	R!variance	1	0.534010810678039	0.0322050535116662	16.5815843306888	Positive	0.467172194265241	0.0364762970767349	-373.622631265097	0.934922801649063	PC3	window_link11_pos200	0.00666718210050023	1.01019099049893	0.00659992235449194	0.935251163848716
full	MeCaYear!MeCaYear.var	0.163664381798722	0.0873987582075202	0.0293447809815337	2.97834079124731	Positive	0.0764439141725275	0.0245033878627184	-373.619297674046	0.934922801649063	PC3	window_link11_pos200	0.00666718210050023	1.01019099049893	0.00659992235449194	0.935251163848716
full	BirthYear!BirthYear.var	0.0465521824451627	0.0248594281348327	0.0276551039769052	0.898909226867952	Positive	0.021743466723006	0.0240276352422574	-373.619297674046	0.934922801649063	PC3	window_link11_pos200	0.00666718210050023	1.01019099049893	0.00659992235449194	0.935251163848716
full	giv(ID).giv	0.616372073602175	0.329150137828249	0.101741393967397	3.23516442023318	Positive	0.287893391188403	0.0807860471834978	-373.619297674046	0.934922801649063	PC3	window_link11_pos200	0.00666718210050023	1.01019099049893	0.00659992235449194	0.935251163848716
full	giv(ID2).giv	0.00233354117877571	0.00124613919662698	0.0176536212970479	0.0705883045556984	Positive	0.00108994406496932	0.0154387548443461	-373.619297674046	0.934922801649063	PC3	window_link11_pos200	0.00666718210050023	1.01019099049893	0.00659992235449194	0.935251163848716
full	ide(ID)!id	0.3120511550897	0.166639088800659	0.0872161217459964	1.9106454800406	Positive	0.145752004528706	0.0769897202989809	-373.619297674046	0.934922801649063	PC3	window_link11_pos200	0.00666718210050023	1.01019099049893	0.00659992235449194	0.935251163848716
full	R!variance	1	0.534012087706446	0.0322046211253186	16.5818466122745	Positive	0.467077279322389	0.0364865860748011	-373.619297674046	0.934922801649063	PC3	window_link11_pos200	0.00666718210050023	1.01019099049893	0.00659992235449194	0.935251163848716
partial	MeCaYear!MeCaYear.var	0.163916358570219	0.0875326471695672	0.0293675533143617	2.98059038942004	Positive	0.0765732643574946	0.024518433625889	-373.614591161241	1	PC3	window_link11_pos210	0	1.01019099049893	0	1
partial	BirthYear!BirthYear.var	0.0465776274070853	0.0248728257593241	0.0276905743315991	0.898241598800662	Positive	0.021758664038768	0.024062111896801	-373.614591161241	1	PC3	window_link11_pos210	0	1.01019099049893	0	1
partial	giv(ID).giv	0.61590136992913	0.328896260114055	0.101708846975646	3.23370355572715	Positive	0.287717338459072	0.0807911580019967	-373.614591161241	1	PC3	window_link11_pos210	0	1.01019099049893	0	1
partial	ide(ID)!id	0.31425203513268	0.167813101471526	0.0859828154638825	1.95170512347339	Positive	0.146802334867554	0.0758846279845	-373.614591161241	1	PC3	window_link11_pos210	0	1.01019099049893	0	1
partial	R!variance	1	0.534008002209673	0.0322046835890108	16.5816875900589	Positive	0.467148398277112	0.0364776223100776	-373.614591161241	1	PC3	window_link11_pos210	0	1.01019099049893	0	1
full	MeCaYear!MeCaYear.var	0.163912535188196	0.0875309440947211	0.0293653924176156	2.98075172468029	Positive	0.0765715231580042	0.0245166853578024	-373.614591716859	1	PC3	window_link11_pos210	0	1.01019099049893	0	1
full	BirthYear!BirthYear.var	0.0465806619428006	0.0248745424608868	0.0276939009100548	0.898195690873424	Positive	0.0217600943733385	0.024064842505261	-373.614591716859	1	PC3	window_link11_pos210	0	1.01019099049893	0	1
full	giv(ID).giv	0.615904555666873	0.328899233776499	0.101707748102392	3.23376773070807	Positive	0.287718995336255	0.080790051183035	-373.614591716859	1	PC3	window_link11_pos210	0	1.01019099049893	0	1
full	giv(ID2).giv	5.22625253018876e-08	2.79087147007772e-08	1.68310694089102e-09	16.5816645530572	Boundary	2.44143692967385e-08	1.90639165477354e-09	-373.614591716859	1	PC3	window_link11_pos210	0	1.01019099049893	0	1
full	ide(ID)!id	0.314248331101282	0.167811772723204	0.0859822464428399	1.95170258589096	Positive	0.146800690591837	0.0758839066625262	-373.614591716859	1	PC3	window_link11_pos210	0	1.01019099049893	0	1
full	R!variance	1	0.53401006820023	0.0322048529260455	16.5816645530572	Positive	0.467148672126196	0.0364772204129349	-373.614591716859	1	PC3	window_link11_pos210	0	1.01019099049893	0	1
partial	MeCaYear!MeCaYear.var	0.163903082648665	0.0875254100285648	0.0293654334275926	2.98055910682808	Positive	0.0765644141192477	0.0245161345980887	-373.610873262675	1	PC3	window_link11_pos220	0	1.01019099049893	0	1
partial	BirthYear!BirthYear.var	0.0465650078881436	0.0248660448756137	0.0276815453462915	0.898289620920495	Positive	0.0217520164343468	0.0240534822703621	-373.610873262675	1	PC3	window_link11_pos220	0	1.01019099049893	0	1
partial	giv(ID).giv	0.616404822378776	0.329164552310063	0.101759260224514	3.23473806299122	Positive	0.287942565344388	0.0808198509498402	-373.610873262675	1	PC3	window_link11_pos220	0	1.01019099049893	0	1
partial	ide(ID)!id	0.313848524505579	0.167597340759561	0.0859955891751156	1.94890624469445	Positive	0.146608764232145	0.0758963768347264	-373.610873262675	1	PC3	window_link11_pos220	0	1.01019099049893	0	1
partial	R!variance	1	0.534007101112187	0.0322044916747284	16.5817584238175	Positive	0.467132239869872	0.0364785271494714	-373.610873262675	1	PC3	window_link11_pos220	0	1.01019099049893	0	1
full	MeCaYear!MeCaYear.var	0.163898259515002	0.087523205812457	0.0293625881589116	2.9807728575825	Positive	0.0765622107595027	0.0245138489053029	-373.61087821916	1	PC3	window_link11_pos220	0	1.01019099049893	0	1
full	BirthYear!BirthYear.var	0.0465688822887634	0.0248682193519111	0.0276856282607757	0.898235688122122	Positive	0.0217538404079296	0.0240568442061945	-373.61087821916	1	PC3	window_link11_pos220	0	1.01019099049893	0	1
full	giv(ID).giv	0.616408328742423	0.329167821431914	0.101758350919146	3.23479909470488	Positive	0.287944390128014	0.0808188379712403	-373.61087821916	1	PC3	window_link11_pos220	0	1.01019099049893	0	1
full	giv(ID2).giv	2.70970641579591e-07	1.44700860779631e-07	8.7265221074762e-09	16.5817331346313	Boundary	1.2657920487774e-07	9.8844964731493e-09	-373.61087821916	1	PC3	window_link11_pos220	0	1.01019099049893	0	1
full	ide(ID)!id	0.313844306782706	0.167595799594787	0.0859950346358568	1.94890089066731	Positive	0.146606889131536	0.0758956730537816	-373.61087821916	1	PC3	window_link11_pos220	0	1.01019099049893	0	1
full	R!variance	1	0.534009366978335	0.0322046774388767	16.5817331346313	Positive	0.467132542993813	0.0364781085343002	-373.61087821916	1	PC3	window_link11_pos220	0	1.01019099049893	0	1
partial	MeCaYear!MeCaYear.var	0.163886885969003	0.0875172260478924	0.0293637259012526	2.98045371838044	Positive	0.0765583897244012	0.0245152078459467	-373.611404319925	1	PC3	window_link11_pos230	0	1.01019099049893	0	1
partial	BirthYear!BirthYear.var	0.046570963527062	0.0248693574117755	0.0276836483682633	0.898341038036226	Positive	0.0217552365734744	0.0240556075340302	-373.611404319925	1	PC3	window_link11_pos230	0	1.01019099049893	0	1
partial	giv(ID).giv	0.616302340078253	0.329111575289038	0.10176056067893	3.23417611983719	Positive	0.287900489784737	0.0808242076337934	-373.611404319925	1	PC3	window_link11_pos230	0	1.01019099049893	0	1
partial	ide(ID)!id	0.31391814181394	0.167635407892619	0.0860021141985065	1.94920101040411	Positive	0.146644237581627	0.0759032160202482	-373.611404319925	1	PC3	window_link11_pos230	0	1.01019099049893	0	1
partial	R!variance	1	0.534009939419101	0.0322047231581394	16.5817273695189	Positive	0.467141646335761	0.0364790516769174	-373.611404319925	1	PC3	window_link11_pos230	0	1.01019099049893	0	1
full	MeCaYear!MeCaYear.var	0.163882849596152	0.0875154294703592	0.0293614291107378	2.98062567527933	Positive	0.0765565493966981	0.0245133489370963	-373.611407877355	1	PC3	window_link11_pos230	0	1.01019099049893	0	1
full	BirthYear!BirthYear.var	0.0465741761244836	0.0248711749631308	0.02768715245396	0.898292990024458	Positive	0.0217567501655663	0.0240584824935464	-373.611407877355	1	PC3	window_link11_pos230	0	1.01019099049893	0	1
full	giv(ID).giv	0.616305561771718	0.329114645347792	0.101759453853971	3.23424146733418	Positive	0.287902164866581	0.080823069248179	-373.611407877355	1	PC3	window_link11_pos230	0	1.01019099049893	0	1
full	giv(ID2).giv	1.82658607624053e-07	9.75419119942628e-08	5.88250265258081e-09	16.581703019117	Boundary	8.532749309499e-08	6.66313582221772e-09	-373.611407877355	1	PC3	window_link11_pos230	0	1.01019099049893	0	1
full	ide(ID)!id	0.313914296509255	0.167634041900003	0.0860014967244787	1.9491991219298	Positive	0.146642527917118	0.0759024431463826	-373.611407877355	1	PC3	window_link11_pos230	0	1.01019099049893	0	1
full	R!variance	1	0.53401212931078	0.0322049025178608	16.581703019117	Positive	0.467141922326544	0.0364786303196385	-373.611407877355	1	PC3	window_link11_pos230	0	1.01019099049893	0	1
partial	MeCaYear!MeCaYear.var	0.163895930547063	0.0875210842797517	0.0293639779001686	2.98055953376975	Positive	0.076563066511633	0.0245155885257336	-373.609044635693	1	PC3	window_link11_pos240	0	1.01019099049893	0	1
partial	BirthYear!BirthYear.var	0.0465190888498712	0.0248413800285159	0.0276790044281114	0.897480980323354	Positive	0.0217311319554119	0.0240523592995954	-373.609044635693	1	PC3	window_link11_pos240	0	1.01019099049893	0	1
partial	giv(ID).giv	0.616186024019976	0.329045808277537	0.101747494956886	3.23394505601308	Positive	0.28784785188448	0.0808172591971233	-373.609044635693	1	PC3	window_link11_pos240	0	1.01019099049893	0	1
partial	ide(ID)!id	0.314064658918312	0.167711787539398	0.0859944772731707	1.95026230587627	Positive	0.14671354736786	0.0758968352327552	-373.609044635693	1	PC3	window_link11_pos240	0	1.01019099049893	0	1
partial	R!variance	1	0.534004010884333	0.0322042326223911	16.5817958510537	Positive	0.467144402280615	0.0364784109155585	-373.609044635693	1	PC3	window_link11_pos240	0	1.01019099049893	0	1
full	MeCaYear!MeCaYear.var	0.163893891389577	0.0875200710539361	0.0293624659993583	2.98067849804743	Positive	0.0765621195685388	0.0245143973467372	-373.609057942496	1	PC3	window_link11_pos240	0	1.01019099049893	0	1
full	BirthYear!BirthYear.var	0.0465209750373882	0.0248424087453788	0.0276804322675067	0.897471849619222	Positive	0.0217320146776626	0.0240535447432322	-373.609057942496	1	PC3	window_link11_pos240	0	1.01019099049893	0	1
full	giv(ID).giv	0.616186463656147	0.329046327623467	0.101748260229252	3.23392583698319	Positive	0.287848078454724	0.080817665420549	-373.609057942496	1	PC3	window_link11_pos240	0	1.01019099049893	0	1
full	giv(ID2).giv	6.1722744732405e-07	3.29602217558158e-07	1.98773592324912e-08	16.581791057003	Boundary	2.8833436818386e-07	2.25154744791399e-08	-373.609057942496	1	PC3	window_link11_pos240	0	1.01019099049893	0	1
full	ide(ID)!id	0.314063597389497	0.167711365725322	0.0859944012846936	1.9502591240806	Positive	0.146713062284329	0.0758968125764842	-373.609057942496	1	PC3	window_link11_pos240	0	1.01019099049893	0	1
full	R!variance	1	0.534004472722538	0.0322042697852602	16.581791057003	Positive	0.467144436680377	0.0364784077194789	-373.609057942496	1	PC3	window_link11_pos240	0	1.01019099049893	0	1
partial	MeCaYear!MeCaYear.var	0.163900577894556	0.0875244670271925	0.0293638649236881	2.98068620240061	Positive	0.0765683167539531	0.0245159974041835	-373.606694391236	1	PC3	window_link11_pos250	0	1.01019099049893	0	1
partial	BirthYear!BirthYear.var	0.0464424921504829	0.0248007324019363	0.0276647528429589	0.896474027536758	Positive	0.0216962227681033	0.0240411776026427	-373.606694391236	1	PC3	window_link11_pos250	0	1.01019099049893	0	1
partial	giv(ID).giv	0.61615037687502	0.329030159852666	0.101735625898018	3.23416853190142	Positive	0.28784277536218	0.0808111117739059	-373.606694391236	1	PC3	window_link11_pos250	0	1.01019099049893	0	1
partial	ide(ID)!id	0.314086166724038	0.167724999486097	0.0859861585981791	1.95060463475163	Positive	0.146729495470314	0.0758905755241621	-373.606694391236	1	PC3	window_link11_pos250	0	1.01019099049893	0	1
partial	R!variance	1	0.534009508395393	0.0322045496265941	16.5818033348436	Positive	0.467163189645449	0.0364783682619982	-373.606694391236	1	PC3	window_link11_pos250	0	1.01019099049893	0	1
full	MeCaYear!MeCaYear.var	0.163898360003058	0.087523364024783	0.0293622250754268	2.98081510512059	Positive	0.0765672909368843	0.0245147070018643	-373.606702426725	1	PC3	window_link11_pos250	0	1.01019099049893	0	1
full	BirthYear!BirthYear.var	0.0464445551019113	0.0248018570965435	0.0276663200616078	0.896463896944526	Positive	0.0216971894218823	0.0240424808077923	-373.606702426725	1	PC3	window_link11_pos250	0	1.01019099049893	0	1
full	giv(ID).giv	0.616150961159238	0.329030777774432	0.101736437344193	3.23414881004001	Positive	0.287843087040286	0.0808115462946569	-373.606702426725	1	PC3	window_link11_pos250	0	1.01019099049893	0	1
full	giv(ID2).giv	3.02106190149597e-07	1.6132772807556e-07	9.72920582929402e-09	16.5817982378184	Boundary	1.41132910387794e-07	1.10203399908482e-08	-373.606702426725	1	PC3	window_link11_pos250	0	1.01019099049893	0	1
full	ide(ID)!id	0.314085147312706	0.167724611048669	0.0859860885604869	1.95060170611997	Positive	0.146729038977556	0.0758905645542423	-373.606702426725	1	PC3	window_link11_pos250	0	1.01019099049893	0	1
full	R!variance	1	0.534010004878329	0.0322045894672873	16.5817982378184	Positive	0.467163252490482	0.0364783653899682	-373.606702426725	1	PC3	window_link11_pos250	0	1.01019099049893	0	1
partial	MeCaYear!MeCaYear.var	0.163888039487088	0.0875180357327995	0.029362557167403	2.9805999264246	Positive	0.0765629213205236	0.0245151750973098	-373.603131390198	1	PC3	window_link11_pos260	0	1.01019099049893	0	1
partial	BirthYear!BirthYear.var	0.0464885502016356	0.0248254028204012	0.0276712716150317	0.897154390509308	Positive	0.0217178704592012	0.0240466325428204	-373.603131390198	1	PC3	window_link11_pos260	0	1.01019099049893	0	1
partial	giv(ID).giv	0.616241086130022	0.329079593390312	0.101731858355728	3.23477422617811	Positive	0.287886888753489	0.0808058746687366	-373.603131390198	1	PC3	window_link11_pos260	0	1.01019099049893	0	1
partial	ide(ID)!id	0.313949019657595	0.167652268015784	0.0859784154481177	1.94993437762239	Positive	0.146666310524714	0.0758842768414034	-373.603131390198	1	PC3	window_link11_pos260	0	1.01019099049893	0	1
partial	R!variance	1	0.534011121291707	0.0322046394564062	16.5818071652245	Positive	0.467166008942071	0.0364788321610656	-373.603131390198	1	PC3	window_link11_pos260	0	1.01019099049893	0	1
full	MeCaYear!MeCaYear.var	0.163886193907448	0.0875171311706865	0.0293611707302814	2.9807098625133	Positive	0.0765620737920435	0.0245140821322606	-373.603134446045	1	PC3	window_link11_pos260	0	1.01019099049893	0	1
full	BirthYear!BirthYear.var	0.0464902462668689	0.024826331515105	0.0276725552568878	0.897146334505038	Positive	0.0217186669629072	0.0240476974912359	-373.603134446045	1	PC3	window_link11_pos260	0	1.01019099049893	0	1
full	giv(ID).giv	0.616241407940423	0.329080069807391	0.101732579047249	3.23475599350088	Positive	0.28788709423011	0.0808062523185026	-373.603134446045	1	PC3	window_link11_pos260	0	1.01019099049893	0	1
full	giv(ID2).giv	1.01192894248423e-07	5.40381809372058e-08	3.25888466963852e-09	16.5818021854697	Boundary	4.72738895934915e-08	3.69139823657133e-09	-373.603134446045	1	PC3	window_link11_pos260	0	1.01019099049893	0	1
full	ide(ID)!id	0.313948336195453	0.16765205820298	0.0859783020424921	1.94993450929192	Positive	0.146666019324726	0.0758842255557991	-373.603134446045	1	PC3	window_link11_pos260	0	1.01019099049893	0	1
full	R!variance	1	0.534011615524554	0.0322046789336624	16.5818021854697	Positive	0.467166098416324	0.0364788285184248	-373.603134446045	1	PC3	window_link11_pos260	0	1.01019099049893	0	1
partial	MeCaYear!MeCaYear.var	0.16390079134572	0.087523365109768	0.0293644522904912	2.98058905522681	Positive	0.07656843592038	0.0245168218423337	-373.607042262288	1	PC3	window_link11_pos270	0	1.01019099049893	0	1
partial	BirthYear!BirthYear.var	0.0465030577822803	0.0248327300410283	0.0276773931010285	0.897220701038691	Positive	0.021724522320296	0.0240521567513968	-373.607042262288	1	PC3	window_link11_pos270	0	1.01019099049893	0	1
partial	giv(ID).giv	0.615826394437585	0.328852581626052	0.10167697604955	3.23428758803559	Positive	0.287691495772661	0.0807693697978142	-373.607042262288	1	PC3	window_link11_pos270	0	1.01019099049893	0	1
partial	ide(ID)!id	0.314348826328861	0.167862930207423	0.0859585728218162	1.95283524024284	Positive	0.146852237672473	0.075864797888585	-373.607042262288	1	PC3	window_link11_pos270	0	1.01019099049893	0	1
partial	R!variance	1	0.534002089868822	0.0322041270815372	16.5817905424603	Positive	0.467163308314189	0.0364771439872953	-373.607042262288	1	PC3	window_link11_pos270	0	1.01019099049893	0	1
full	MeCaYear!MeCaYear.var	0.163898878352475	0.0875224255964027	0.0293630242453306	2.98070201710645	Positive	0.0765675582000998	0.0245156968256716	-373.60704457905	1	PC3	window_link11_pos270	0	1.01019099049893	0	1
full	BirthYear!BirthYear.var	0.0465048021946948	0.0248336848358862	0.0276787267841069	0.897211964610511	Positive	0.0217253417742664	0.0240532641156076	-373.60704457905	1	PC3	window_link11_pos270	0	1.01019099049893	0	1
full	giv(ID).giv	0.615826780417265	0.328853095952431	0.101677704849876	3.23426946387088	Positive	0.287691736055539	0.0807697535792543	-373.60704457905	1	PC3	window_link11_pos270	0	1.01019099049893	0	1
full	giv(ID2).giv	1.01192894248423e-07	5.40372676541171e-08	3.25883287810197e-09	16.581785465964	Boundary	4.72736171088366e-08	3.69122744034122e-09	-373.60704457905	1	PC3	window_link11_pos270	0	1.01019099049893	0	1
full	ide(ID)!id	0.314348061548357	0.167862679139708	0.0859584670536915	1.95283472231837	Positive	0.146851911005338	0.0758647544258519	-373.60704457905	1	PC3	window_link11_pos270	0	1.01019099049893	0	1
full	R!variance	1	0.534002590354403	0.0322041671236492	16.581785465964	Positive	0.467163405691139	0.0364771406901304	-373.60704457905	1	PC3	window_link11_pos270	0	1.01019099049893	0	1
partial	MeCaYear!MeCaYear.var	0.16391145722401	0.0875290929678772	0.0293654823107265	2.98067956254562	Positive	0.0765727006359785	0.0245173112119608	-373.608234512653	1	PC3	window_link11_pos280	0	1.01019099049893	0	1
partial	BirthYear!BirthYear.var	0.0464710755321344	0.0248156605978463	0.0276701214891871	0.896839596730495	Positive	0.0217093778264137	0.0240457634641689	-373.608234512653	1	PC3	window_link11_pos280	0	1.01019099049893	0	1
partial	giv(ID).giv	0.615914862862898	0.328899945158483	0.101683025550709	3.23456096410568	Positive	0.287730127045335	0.0807719007749688	-373.608234512653	1	PC3	window_link11_pos280	0	1.01019099049893	0	1
partial	ide(ID)!id	0.314301745623659	0.16783785086519	0.0859597694297016	1.95251629894667	Positive	0.146828866539297	0.0758653683125611	-373.608234512653	1	PC3	window_link11_pos280	0	1.01019099049893	0	1
partial	R!variance	1	0.534002286662947	0.0322040846360107	16.5818185083834	Positive	0.467158927952975	0.0364769289754498	-373.608234512653	1	PC3	window_link11_pos280	0	1.01019099049893	0	1
full	MeCaYear!MeCaYear.var	0.163908834675941	0.0875277779897193	0.0293635853631466	2.98082733791674	Positive	0.0765714818350083	0.0245158197306338	-373.60824819232	1	PC3	window_link11_pos280	0	1.01019099049893	0	1
full	BirthYear!BirthYear.var	0.0464734801360449	0.024816968894932	0.0276719948897448	0.896826159220242	Positive	0.0217105029578318	0.0240473231315601	-373.60824819232	1	PC3	window_link11_pos280	0	1.01019099049893	0	1
full	giv(ID).giv	0.615915960752203	0.32890085259667	0.101683926288192	3.23454123579473	Positive	0.287730663779477	0.0807723906597	-373.60824819232	1	PC3	window_link11_pos280	0	1.01019099049893	0	1
full	giv(ID2).giv	6.18307268528459e-07	3.30177817664227e-07	1.99120457334622e-08	16.5818129429747	Boundary	2.88847784649219e-07	2.25539462601286e-08	-373.60824819232	1	PC3	window_link11_pos280	0	1.01019099049893	0	1
full	ide(ID)!id	0.314300069971529	0.167837119951529	0.0859597609036136	1.95250798963627	Positive	0.146828095911656	0.0758654093123844	-373.60824819232	1	PC3	window_link11_pos280	0	1.01019099049893	0	1
full	R!variance	1	0.534002808102247	0.032204126891233	16.5818129429747	Positive	0.467158966668242	0.0364769224107714	-373.60824819232	1	PC3	window_link11_pos280	0	1.01019099049893	0	1
partial	MeCaYear!MeCaYear.var	0.163892908524517	0.0875202729940256	0.0293632045908119	2.98061040045376	Positive	0.0765614002881051	0.0245146898404435	-373.602141127016	1	PC3	window_link11_pos290	0	1.01019099049893	0	1
partial	BirthYear!BirthYear.var	0.0465675712433432	0.0248674978348831	0.027682135961332	0.898322942623339	Positive	0.0217537079212497	0.0240544253216522	-373.602141127016	1	PC3	window_link11_pos290	0	1.01019099049893	0	1
partial	giv(ID).giv	0.616559714041615	0.329248379175406	0.101748666544903	3.23589871352372	Positive	0.288021461655848	0.0808087215289484	-373.602141127016	1	PC3	window_link11_pos290	0	1.01019099049893	0	1
partial	ide(ID)!id	0.313652624448534	0.167493295250915	0.0859766504893333	1.94812538401569	Positive	0.14652058071339	0.0758812735215207	-373.602141127016	1	PC3	window_link11_pos290	0	1.01019099049893	0	1
partial	R!variance	1	0.534008907291636	0.0322044555447848	16.5818331115401	Positive	0.467142849421407	0.0364791133351704	-373.602141127016	1	PC3	window_link11_pos290	0	1.01019099049893	0	1
full	MeCaYear!MeCaYear.var	0.16389077801315	0.0875192047823918	0.0293616327280527	2.98073358498127	Positive	0.0765604102946486	0.0245134540332863	-373.60215476626	1	PC3	window_link11_pos290	0	1.01019099049893	0	1
full	BirthYear!BirthYear.var	0.0465694818755392	0.0248685378780017	0.0276836481974919	0.89831144004549	Positive	0.0217546019539574	0.0240556840137298	-373.60215476626	1	PC3	window_link11_pos290	0	1.01019099049893	0	1
full	giv(ID).giv	0.616560262303782	0.32924893341418	0.101749446594623	3.23587935299472	Positive	0.28802173755967	0.0808091519272673	-373.60215476626	1	PC3	window_link11_pos290	0	1.01019099049893	0	1
full	giv(ID2).giv	4.19732889572031e-07	2.2414127970893e-07	1.35172835133213e-08	16.5818287001258	Boundary	1.96075231500913e-07	1.53114831903942e-08	-373.60215476626	1	PC3	window_link11_pos290	0	1.01019099049893	0	1
full	ide(ID)!id	0.31365172926859	0.167492950225707	0.0859766329736181	1.94812176788899	Positive	0.146520172602405	0.075881304099835	-373.60215476626	1	PC3	window_link11_pos290	0	1.01019099049893	0	1
full	R!variance	1	0.534009331357066	0.0322044896865334	16.5818287001258	Positive	0.467142881514087	0.0364791122420884	-373.60215476626	1	PC3	window_link11_pos290	0	1.01019099049893	0	1
partial	MeCaYear!MeCaYear.var	0.163877300939011	0.0875115506976594	0.0293610282796449	2.98053426004595	Positive	0.0765572711561813	0.0245139312088704	-373.621809601718	0.939138377338717	PC3	window_link11_pos30	0.00582975827114751	1.01019099049893	0.00577094660908451	0.93944555398718
partial	BirthYear!BirthYear.var	0.0464775027457684	0.0248192904968005	0.0276785711939504	0.896696954582148	Positive	0.0217125298011478	0.0240530346548518	-373.621809601718	0.939138377338717	PC3	window_link11_pos30	0.00582975827114751	1.01019099049893	0.00577094660908451	0.93944555398718
partial	giv(ID).giv	0.615509253934211	0.328685967927849	0.101696809079252	3.23201849599535	Positive	0.287542622331309	0.0807921165081051	-373.621809601718	0.939138377338717	PC3	window_link11_pos30	0.00582975827114751	1.01019099049893	0.00577094660908451	0.93944555398718
partial	ide(ID)!id	0.314720350159752	0.168062725714773	0.0859922382608791	1.95439413037386	Positive	0.147025433342446	0.0758936666032144	-373.621809601718	0.939138377338717	PC3	window_link11_pos30	0.00582975827114751	1.01019099049893	0.00577094660908451	0.93944555398718
partial	R!variance	1	0.534006541456452	0.0322045140407698	16.5817295296063	Positive	0.467162143368916	0.0364770041320321	-373.621809601718	0.939138377338717	PC3	window_link11_pos30	0.00582975827114751	1.01019099049893	0.00577094660908451	0.93944555398718
full	MeCaYear!MeCaYear.var	0.163874280245213	0.0875132754783654	0.0293634527119892	2.98034690731834	Positive	0.0765446705385547	0.0245121590820302	-373.618894722583	0.939138377338717	PC3	window_link11_pos30	0.00582975827114751	1.01019099049893	0.00577094660908451	0.93944555398718
full	BirthYear!BirthYear.var	0.0468006006055563	0.0249927801191161	0.0277207841377184	0.901589940419816	Positive	0.0218602733082847	0.0240820955282854	-373.618894722583	0.939138377338717	PC3	window_link11_pos30	0.00582975827114751	1.01019099049893	0.00577094660908451	0.93944555398718
full	giv(ID).giv	0.615582030240812	0.328737369350365	0.101769906379461	3.23020213976252	Positive	0.287534588244906	0.0808683634723837	-373.618894722583	0.939138377338717	PC3	window_link11_pos30	0.00582975827114751	1.01019099049893	0.00577094660908451	0.93944555398718
full	giv(ID2).giv	0.00248620387065577	0.0013276997702294	0.0189793821843238	0.0699548466506999	Positive	0.00116129056912569	0.0165979847196201	-373.618894722583	0.939138377338717	PC3	window_link11_pos30	0.00582975827114751	1.01019099049893	0.00577094660908451	0.93944555398718
full	ide(ID)!id	0.312154208028668	0.166698747100931	0.0870637271449135	1.91467506121659	Positive	0.14580531475119	0.0768587462037899	-373.618894722583	0.939138377338717	PC3	window_link11_pos30	0.00582975827114751	1.01019099049893	0.00577094660908451	0.93944555398718
full	R!variance	1	0.534026909820231	0.0322064229630799	16.5813791377086	Positive	0.467093862587939	0.0364872581742433	-373.618894722583	0.939138377338717	PC3	window_link11_pos30	0.00582975827114751	1.01019099049893	0.00577094660908451	0.93944555398718
partial	MeCaYear!MeCaYear.var	0.163919456130852	0.0875341304342741	0.0293667661251939	2.98072079374031	Positive	0.0765755927629251	0.0245178521531113	-373.603234850671	1	PC3	window_link11_pos300	0	1.01019099049893	0	1
partial	BirthYear!BirthYear.var	0.0465483698677096	0.0248571534806113	0.0276815922007574	0.897966898014314	Positive	0.0217452467138637	0.0240547706522063	-373.603234850671	1	PC3	window_link11_pos300	0	1.01019099049893	0	1
partial	giv(ID).giv	0.616227013805327	0.329069514240575	0.101706180163274	3.23549182274177	Positive	0.287872775889406	0.0807827029856633	-373.603234850671	1	PC3	window_link11_pos300	0	1.01019099049893	0	1
partial	ide(ID)!id	0.3139279123874	0.167639690116725	0.0859623373839923	1.95015276711103	Positive	0.146652609417536	0.075868212410472	-373.603234850671	1	PC3	window_link11_pos300	0	1.01019099049893	0	1
partial	R!variance	1	0.534006959883995	0.0322044240128899	16.5817888769026	Positive	0.467153775216269	0.0364781719471649	-373.603234850671	1	PC3	window_link11_pos300	0	1.01019099049893	0	1
full	MeCaYear!MeCaYear.var	0.163917365230199	0.087533087671937	0.0293652240533732	2.98084181182612	Positive	0.0765746235917285	0.0245166388068634	-373.603245217587	1	PC3	window_link11_pos300	0	1.01019099049893	0	1
full	BirthYear!BirthYear.var	0.0465502509305449	0.0248581789374891	0.0276830532512821	0.897956548067468	Positive	0.021746127618029	0.0240559854407071	-373.603245217587	1	PC3	window_link11_pos300	0	1.01019099049893	0	1
full	giv(ID).giv	0.616227632185186	0.329070121876254	0.101706971191163	3.23547263301893	Positive	0.287873093342701	0.0807831334699308	-373.603245217587	1	PC3	window_link11_pos300	0	1.01019099049893	0	1
full	giv(ID2).giv	3.08300059375167e-07	1.64634516231097e-07	9.92863696527462e-09	16.5817842677606	Boundary	1.4402355093255e-07	1.12462224307989e-08	-373.603245217587	1	PC3	window_link11_pos300	0	1.01019099049893	0	1
full	ide(ID)!id	0.313926983063176	0.167639335176387	0.0859622914848924	1.95014967936086	Positive	0.146652189837181	0.0758682205228691	-373.603245217587	1	PC3	window_link11_pos300	0	1.01019099049893	0	1
full	R!variance	1	0.534007410069146	0.0322044601139456	16.5817842677606	Positive	0.46715382158681	0.0364781714722717	-373.603245217587	1	PC3	window_link11_pos300	0	1.01019099049893	0	1
partial	MeCaYear!MeCaYear.var	0.163954290140959	0.0875520466103863	0.0293710531091614	2.98089572358838	Positive	0.0765931795012622	0.0245214805931427	-373.603428044766	1	PC3	window_link11_pos310	0	1.01019099049893	0	1
partial	BirthYear!BirthYear.var	0.0464706116179817	0.0248154357589102	0.027668481052404	0.896884643284532	Positive	0.0217092940607373	0.0240445265849582	-373.603428044766	1	PC3	window_link11_pos310	0	1.01019099049893	0	1
partial	giv(ID).giv	0.616013338147542	0.32895283464522	0.101680496890952	3.2351615570684	Positive	0.287777893114853	0.0807681309288883	-373.603428044766	1	PC3	window_link11_pos310	0	1.01019099049893	0	1
partial	ide(ID)!id	0.314147791494093	0.16775579376297	0.0859516282313754	1.9517465487842	Positive	0.146757844293951	0.0758588106652587	-373.603428044766	1	PC3	window_link11_pos310	0	1.01019099049893	0	1
partial	R!variance	1	0.534002779281432	0.0322040628716037	16.581845011621	Positive	0.467161789029196	0.036477152851285	-373.603428044766	1	PC3	window_link11_pos310	0	1.01019099049893	0	1
full	MeCaYear!MeCaYear.var	0.163952133308221	0.0875509832732168	0.029369458130886	2.98102140267766	Positive	0.0765921888216181	0.02452022486312	-373.603431108591	1	PC3	window_link11_pos310	0	1.01019099049893	0	1
full	BirthYear!BirthYear.var	0.0464725631586792	0.0248165029491874	0.0276699896525646	0.896874312596185	Positive	0.0217102105392102	0.0240457802763583	-373.603431108591	1	PC3	window_link11_pos310	0	1.01019099049893	0	1
full	giv(ID).giv	0.616013825784604	0.328953427253965	0.101681282065442	3.23514240351779	Positive	0.287778184456573	0.0807685456447339	-373.603431108591	1	PC3	window_link11_pos310	0	1.01019099049893	0	1
full	giv(ID2).giv	1.01192894248423e-07	5.40373413443585e-08	3.25882670295781e-09	16.5818394992629	Boundary	4.72734639512778e-08	3.69122811081372e-09	-373.603431108591	1	PC3	window_link11_pos310	0	1.01019099049893	0	1
full	ide(ID)!id	0.314146935352757	0.16775550599696	0.0859515301106683	1.9517454288593	Positive	0.14675747673888	0.0758587765137744	-373.603431108591	1	PC3	window_link11_pos310	0	1.01019099049893	0	1
full	R!variance	1	0.534003318569975	0.0322041061001533	16.5818394992629	Positive	0.467161892170254	0.036477147315818	-373.603431108591	1	PC3	window_link11_pos310	0	1.01019099049893	0	1
partial	MeCaYear!MeCaYear.var	0.163929036968889	0.0875384909233983	0.0293674779883029	2.9807970217349	Positive	0.0765792316004828	0.0245182740112048	-373.600183848205	1	PC3	window_link11_pos320	0	1.01019099049893	0	1
partial	BirthYear!BirthYear.var	0.0464911750955684	0.0248263967407673	0.0276698013477166	0.897237982621659	Positive	0.0217182906143578	0.0240448707387777	-373.600183848205	1	PC3	window_link11_pos320	0	1.01019099049893	0	1
partial	giv(ID).giv	0.616378899338598	0.329147780544617	0.10172663420071	3.23561064544019	Positive	0.287940583064972	0.0807964264940965	-373.600183848205	1	PC3	window_link11_pos320	0	1.01019099049893	0	1
partial	ide(ID)!id	0.313847034331518	0.167595053775489	0.0859651883187456	1.9495688551751	Positive	0.146613224683064	0.0758714430812096	-373.600183848205	1	PC3	window_link11_pos320	0	1.01019099049893	0	1
partial	R!variance	1	0.534002349687516	0.0322039343734384	16.5818978356868	Positive	0.467148670037123	0.0364782253518847	-373.600183848205	1	PC3	window_link11_pos320	0	1.01019099049893	0	1
full	MeCaYear!MeCaYear.var	0.163926988534348	0.0875374825102725	0.0293659550556062	2.9809172677856	Positive	0.076578290789195	0.0245170746387291	-373.600187235107	1	PC3	window_link11_pos320	0	1.01019099049893	0	1
full	BirthYear!BirthYear.var	0.0464930352577527	0.024827414308732	0.0276712333431119	0.897228323757102	Positive	0.0217191641563919	0.0240460602523858	-373.600187235107	1	PC3	window_link11_pos320	0	1.01019099049893	0	1
full	giv(ID).giv	0.61637931184939	0.329148322147114	0.1017273931828	3.23559182879725	Positive	0.28794083635201	0.0807968266128214	-373.600187235107	1	PC3	window_link11_pos320	0	1.01019099049893	0	1
full	giv(ID2).giv	1.01192894248423e-07	5.40372960525601e-08	3.25881355137265e-09	16.5818925203005	Boundary	4.72721359114842e-08	3.69133670184091e-09	-373.600187235107	1	PC3	window_link11_pos320	0	1.01019099049893	0	1
full	ide(ID)!id	0.31384625850513	0.167594803091565	0.0859650871374167	1.94956823371402	Positive	0.146612893104364	0.0758714045781117	-373.600187235107	1	PC3	window_link11_pos320	0	1.01019099049893	0	1
full	R!variance	1	0.534002870991134	0.0322039761346527	16.5818925203005	Positive	0.467148768325903	0.0364782204250319	-373.600187235107	1	PC3	window_link11_pos320	0	1.01019099049893	0	1
partial	MeCaYear!MeCaYear.var	0.163903171522811	0.0875245790071888	0.02936400823558	2.98067546858731	Positive	0.0765667565003734	0.0245156048302464	-373.608718794339	1	PC3	window_link11_pos330	0	1.01019099049893	0	1
partial	BirthYear!BirthYear.var	0.046491964952966	0.024826790244013	0.0276716947675768	0.897190810051244	Positive	0.0217185483764859	0.0240464197455758	-373.608718794339	1	PC3	window_link11_pos330	0	1.01019099049893	0	1
partial	giv(ID).giv	0.616151056795471	0.32902573726801	0.101730636071637	3.23428369243968	Positive	0.287832672759116	0.0808052581335816	-373.608718794339	1	PC3	window_link11_pos330	0	1.01019099049893	0	1
partial	ide(ID)!id	0.314110914516931	0.16773577533142	0.0859825562184429	1.95081168446864	Positive	0.146735744540369	0.0758856916488031	-373.608718794339	1	PC3	window_link11_pos330	0	1.01019099049893	0	1
partial	R!variance	1	0.534001741357443	0.0322040341234184	16.5818275844244	Positive	0.467146277823656	0.0364775671393487	-373.608718794339	1	PC3	window_link11_pos330	0	1.01019099049893	0	1
full	MeCaYear!MeCaYear.var	0.163898355954131	0.0875223952473914	0.0293611654536701	2.98088968523731	Positive	0.0765645606289373	0.0245133175790666	-373.608720119941	1	PC3	window_link11_pos330	0	1.01019099049893	0	1
full	BirthYear!BirthYear.var	0.0464958525201634	0.0248289762148258	0.0276757814096113	0.897137314656024	Positive	0.021720379674037	0.024049781617738	-373.608720119941	1	PC3	window_link11_pos330	0	1.01019099049893	0	1
full	giv(ID).giv	0.616154672752454	0.329029125937417	0.101729676385355	3.23434751420072	Positive	0.287834563831506	0.0808041900114597	-373.608720119941	1	PC3	window_link11_pos330	0	1.01019099049893	0	1
full	giv(ID2).giv	6.29343030230792e-08	3.36071762998438e-08	2.02675063699762e-09	16.5818012765639	Boundary	2.93995460259466e-08	2.2956629292908e-09	-373.608720119941	1	PC3	window_link11_pos330	0	1.01019099049893	0	1
full	ide(ID)!id	0.314106662137644	0.167734247689119	0.0859819401923061	1.95080789423881	Positive	0.146733860978577	0.0758849268787131	-373.608720119941	1	PC3	window_link11_pos330	0	1.01019099049893	0	1
full	R!variance	1	0.534004107227809	0.032204227895467	16.5818012765639	Positive	0.467146605487397	0.0364771328038531	-373.608720119941	1	PC3	window_link11_pos330	0	1.01019099049893	0	1
partial	MeCaYear!MeCaYear.var	0.163915404401782	0.0875311395948021	0.0293666053661541	2.98063526592299	Positive	0.0765737579036769	0.0245178939607591	-373.63208282281	0.516193186285387	PC3	window_link11_pos340	0.421492635599179	1.01019099049893	0.417240541207962	0.51831718191507
partial	BirthYear!BirthYear.var	0.0464760706574495	0.0248183106608062	0.0276751623125434	0.896772000125094	Positive	0.0217114882876684	0.0240499577155538	-373.63208282281	0.516193186285387	PC3	window_link11_pos340	0.421492635599179	1.01019099049893	0.417240541207962	0.51831718191507
partial	giv(ID).giv	0.615138050377606	0.328484895938745	0.101671947936659	3.23083114472627	Positive	0.287364279878765	0.0807801587837145	-373.63208282281	0.516193186285387	PC3	window_link11_pos340	0.421492635599179	1.01019099049893	0.417240541207962	0.51831718191507
partial	ide(ID)!id	0.315091607562451	0.168259521351	0.0859940569877591	1.95664127551223	Positive	0.147196345352793	0.0758922319898607	-373.63208282281	0.516193186285387	PC3	window_link11_pos340	0.421492635599179	1.01019099049893	0.417240541207962	0.51831718191507
partial	R!variance	1	0.534001913451952	0.0322043288267771	16.5816811871559	Positive	0.467154128577097	0.0364748762759286	-373.63208282281	0.516193186285387	PC3	window_link11_pos340	0.421492635599179	1.01019099049893	0.417240541207962	0.51831718191507
full	MeCaYear!MeCaYear.var	0.162207324893219	0.0866515782152586	0.0291477176405869	2.97284265216705	Positive	0.0756796424970326	0.0243275088446117	-373.421336505011	0.516193186285387	PC3	window_link11_pos340	0.421492635599179	1.01019099049893	0.417240541207962	0.51831718191507
full	BirthYear!BirthYear.var	0.049813998675291	0.0266107686891963	0.0281142921159807	0.946521028501025	Positive	0.0232412784908166	0.0243639527119094	-373.421336505011	0.516193186285387	PC3	window_link11_pos340	0.421492635599179	1.01019099049893	0.417240541207962	0.51831718191507
full	giv(ID).giv	0.609876544060717	0.325797648744394	0.10220412445091	3.18771527562841	Positive	0.28454472603025	0.0812962932768262	-373.421336505011	0.516193186285387	PC3	window_link11_pos340	0.421492635599179	1.01019099049893	0.417240541207962	0.51831718191507
full	giv(ID2).giv	0.0385648141106477	0.0206014248028906	0.0394100401708543	0.52274559258446	Positive	0.0179928455560168	0.0342975959863571	-373.421336505011	0.516193186285387	PC3	window_link11_pos340	0.421492635599179	1.01019099049893	0.417240541207962	0.51831718191507
full	ide(ID)!id	0.282878903146433	0.15111465168158	0.0893430543687325	1.69139786801901	Positive	0.131980317622325	0.0789140379464687	-373.421336505011	0.516193186285387	PC3	window_link11_pos340	0.421492635599179	1.01019099049893	0.417240541207962	0.51831718191507
full	R!variance	1	0.534202621689873	0.0322203543901942	16.5796631291073	Positive	0.466561189803558	0.0365796962807169	-373.421336505011	0.516193186285387	PC3	window_link11_pos340	0.421492635599179	1.01019099049893	0.417240541207962	0.51831718191507
partial	MeCaYear!MeCaYear.var	0.163888287036662	0.0875173729957158	0.0293641521871156	2.98041545480467	Positive	0.0765600869634258	0.0245157033269689	-373.653285532814	0.0909063984502646	PC3	window_link11_pos350	2.85824913126373	1.01019099049893	2.82941459401856	0.0925520908104283
partial	BirthYear!BirthYear.var	0.0465239467016022	0.0248440792831405	0.0276868811953179	0.897323144050686	Positive	0.0217335690656139	0.0240593132748567	-373.653285532814	0.0909063984502646	PC3	window_link11_pos350	2.85824913126373	1.01019099049893	2.82941459401856	0.0925520908104283
partial	giv(ID).giv	0.614558965928422	0.328178341610144	0.101662561808513	3.22811402518347	Positive	0.287089997255921	0.0807836601647532	-373.653285532814	0.0909063984502646	PC3	window_link11_pos350	2.85824913126373	1.01019099049893	2.82941459401856	0.0925520908104283
partial	ide(ID)!id	0.315677975862006	0.168574018678146	0.086021185781047	1.95968024792432	Positive	0.147468337862527	0.0759127785362356	-373.653285532814	0.0909063984502646	PC3	window_link11_pos350	2.85824913126373	1.01019099049893	2.82941459401856	0.0925520908104283
partial	R!variance	1	0.534006270845566	0.03220497164733	16.5814855138939	Positive	0.467148008852512	0.0364737287678547	-373.653285532814	0.0909063984502646	PC3	window_link11_pos350	2.85824913126373	1.01019099049893	2.82941459401856	0.0925520908104283
full	MeCaYear!MeCaYear.var	0.163011621084267	0.0870657499613053	0.0291766674354952	2.98408823261921	Positive	0.0762139066397734	0.0243872711975766	-372.224160967182	0.0909063984502646	PC3	window_link11_pos350	2.85824913126373	1.01019099049893	2.82941459401856	0.0925520908104283
full	BirthYear!BirthYear.var	0.0439303685883858	0.0234635448797063	0.0270275784281369	0.868133449028483	Positive	0.020539057203261	0.0235136180036507	-372.224160967182	0.0909063984502646	PC3	window_link11_pos350	2.85824913126373	1.01019099049893	2.82941459401856	0.0925520908104283
full	giv(ID).giv	0.572252197059604	0.305644262492448	0.101299981495044	3.0172193319443	Positive	0.267548873086541	0.0816204775016865	-372.224160967182	0.0909063984502646	PC3	window_link11_pos350	2.85824913126373	1.01019099049893	2.82941459401856	0.0925520908104283
full	giv(ID2).giv	0.0948316226327754	0.0506502928420174	0.047927670938985	1.05680688941673	Positive	0.0443372588147958	0.0413962435943454	-372.224160967182	0.0909063984502646	PC3	window_link11_pos350	2.85824913126373	1.01019099049893	2.82941459401856	0.0925520908104283
full	ide(ID)!id	0.264843962194437	0.141455179930161	0.0889982913117088	1.58941455892369	Positive	0.123824257893615	0.0788737443126189	-372.224160967182	0.0909063984502646	PC3	window_link11_pos350	2.85824913126373	1.01019099049893	2.82941459401856	0.0925520908104283
full	R!variance	1	0.534107626083283	0.0322056731937506	16.5842714378324	Positive	0.467536646362014	0.0367739894535531	-372.224160967182	0.0909063984502646	PC3	window_link11_pos350	2.85824913126373	1.01019099049893	2.82941459401856	0.0925520908104283
partial	MeCaYear!MeCaYear.var	0.163872607240889	0.0875089875058536	0.0293615173754936	2.98039731348804	Positive	0.0765520984945101	0.0245135487369315	-373.644214053696	0.176099128675684	PC3	window_link11_pos360	1.83024060831144	1.01019099049893	1.81177680807418	0.178295231962547
partial	BirthYear!BirthYear.var	0.0465068617248441	0.0248349522848158	0.0276842410483939	0.897079036459864	Positive	0.0217253995000972	0.0240569218932637	-373.644214053696	0.176099128675684	PC3	window_link11_pos360	1.83024060831144	1.01019099049893	1.81177680807418	0.178295231962547
partial	giv(ID).giv	0.615009866744216	0.328419079009244	0.101705340237457	3.22912325195968	Positive	0.287298143886194	0.080808781703116	-373.644214053696	0.176099128675684	PC3	window_link11_pos360	1.83024060831144	1.01019099049893	1.81177680807418	0.178295231962547
partial	ide(ID)!id	0.315278398599659	0.168360618095048	0.0860287359038381	1.95702768762335	Positive	0.147280399263522	0.0759214475219033	-373.644214053696	0.176099128675684	PC3	window_link11_pos360	1.83024060831144	1.01019099049893	1.81177680807418	0.178295231962547
partial	R!variance	1	0.534006195295456	0.0322049632821055	16.5814874750121	Positive	0.467143958855676	0.0364755025500771	-373.644214053696	0.176099128675684	PC3	window_link11_pos360	1.83024060831144	1.01019099049893	1.81177680807418	0.178295231962547
full	MeCaYear!MeCaYear.var	0.16340569047566	0.0872814708412094	0.029268454815861	2.98210040093782	Positive	0.0763141343776406	0.0244372540291269	-372.72909374954	0.176099128675684	PC3	window_link11_pos360	1.83024060831144	1.01019099049893	1.81177680807418	0.178295231962547
full	BirthYear!BirthYear.var	0.0477741160104592	0.0255180532660371	0.027540386645722	0.926568446343907	Positive	0.0223115871814651	0.0239072599249272	-372.72909374954	0.176099128675684	PC3	window_link11_pos360	1.83024060831144	1.01019099049893	1.81177680807418	0.178295231962547
full	giv(ID).giv	0.572250870399687	0.30566192348171	0.10036213014844	3.04559023438046	Positive	0.267254033162992	0.0808704447701496	-372.72909374954	0.176099128675684	PC3	window_link11_pos360	1.83024060831144	1.01019099049893	1.81177680807418	0.178295231962547
full	giv(ID2).giv	0.0804540454001817	0.042973701816702	0.046354213509115	0.927072181005761	Positive	0.0375738495643689	0.0400886190313034	-372.72909374954	0.176099128675684	PC3	window_link11_pos360	1.83024060831144	1.01019099049893	1.81177680807418	0.178295231962547
full	ide(ID)!id	0.277339728574536	0.148138166805721	0.0873911461939455	1.69511641919607	Positive	0.129523893893084	0.0772932068136011	-372.72909374954	0.176099128675684	PC3	window_link11_pos360	1.83024060831144	1.01019099049893	1.81177680807418	0.178295231962547
full	R!variance	1	0.534139726634615	0.032200406115454	16.5879810558745	Positive	0.467022501820449	0.0366536905168708	-372.72909374954	0.176099128675684	PC3	window_link11_pos360	1.83024060831144	1.01019099049893	1.81177680807418	0.178295231962547
partial	MeCaYear!MeCaYear.var	0.163873742282461	0.0875086860536988	0.0293620855541805	2.9803293738186	Positive	0.0765566867313832	0.0245152482002605	-373.662745165934	0.126002090677646	PC3	window_link11_pos370	2.34108097498653	1.01019099049893	2.31746372419169	0.127928463279058
partial	BirthYear!BirthYear.var	0.0465504849882379	0.024857989570176	0.0276984261555826	0.89745133642425	Positive	0.0217469305747337	0.0240704369190866	-373.662745165934	0.126002090677646	PC3	window_link11_pos370	2.34108097498653	1.01019099049893	2.31746372419169	0.127928463279058
partial	giv(ID).giv	0.613573025718158	0.327648398887727	0.101599613951575	3.22489806943452	Positive	0.286642126203274	0.0807558719084659	-373.662745165934	0.126002090677646	PC3	window_link11_pos370	2.34108097498653	1.01019099049893	2.31746372419169	0.127928463279058
partial	ide(ID)!id	0.316557011819516	0.16904165230854	0.0860248930202759	1.96503182245978	Positive	0.14788553461309	0.0759161285215878	-373.662745165934	0.126002090677646	PC3	window_link11_pos370	2.34108097498653	1.01019099049893	2.31746372419169	0.127928463279058
partial	R!variance	1	0.5340006570599	0.0322049809325988	16.5813064189511	Positive	0.467168721877519	0.036473171264951	-373.662745165934	0.126002090677646	PC3	window_link11_pos370	2.34108097498653	1.01019099049893	2.31746372419169	0.127928463279058
full	MeCaYear!MeCaYear.var	0.162459279698248	0.0868063570558265	0.0291456881068327	2.97836018616682	Positive	0.0758222055452362	0.0243300975029224	-372.492204678441	0.126002090677646	PC3	window_link11_pos370	2.34108097498653	1.01019099049893	2.31746372419169	0.127928463279058
full	BirthYear!BirthYear.var	0.046310527314454	0.0247449587180796	0.0272175023422339	0.909156116051192	Positive	0.021613824260866	0.0236124446011661	-372.492204678441	0.126002090677646	PC3	window_link11_pos370	2.34108097498653	1.01019099049893	2.31746372419169	0.127928463279058
full	giv(ID).giv	0.609331683054707	0.325582285868309	0.100772193604311	3.23087425432784	Positive	0.284384322050499	0.0801404218251244	-372.492204678441	0.126002090677646	PC3	window_link11_pos370	2.34108097498653	1.01019099049893	2.31746372419169	0.127928463279058
full	giv(ID2).giv	0.0549180888974595	0.0293442100845896	0.0340275622464904	0.862365921837852	Positive	0.0256311035741939	0.0294253968617971	-372.492204678441	0.126002090677646	PC3	window_link11_pos370	2.34108097498653	1.01019099049893	2.31746372419169	0.127928463279058
full	ide(ID)!id	0.269615003213349	0.14406253850206	0.0855473107473678	1.68401013712161	Positive	0.125833404097892	0.0755916242868492	-372.492204678441	0.126002090677646	PC3	window_link11_pos370	2.34108097498653	1.01019099049893	2.31746372419169	0.127928463279058
full	R!variance	1	0.534326861580703	0.0322077269426453	16.5900208522079	Positive	0.466715140471313	0.0366882418593288	-372.492204678441	0.126002090677646	PC3	window_link11_pos370	2.34108097498653	1.01019099049893	2.31746372419169	0.127928463279058
partial	MeCaYear!MeCaYear.var	0.163799318737221	0.0874699630709698	0.0293547302218848	2.97975700712652	Positive	0.0765245432916154	0.0245103858761765	-373.710132694249	0.0502715899403997	PC3	window_link11_pos380	3.83237705340287	1.01019099049893	3.79371533645344	0.0514453367168832
partial	BirthYear!BirthYear.var	0.046686634493605	0.0249309840025331	0.0277296357457616	0.899073620407861	Positive	0.0218112835266259	0.0240971951239968	-373.710132694249	0.0502715899403997	PC3	window_link11_pos380	3.83237705340287	1.01019099049893	3.79371533645344	0.0514453367168832
partial	giv(ID).giv	0.611583520239416	0.326589807226099	0.101499959198315	3.21763486217756	Positive	0.28572249220451	0.0807178643418728	-373.710132694249	0.0502715899403997	PC3	window_link11_pos380	3.83237705340287	1.01019099049893	3.79371533645344	0.0514453367168832
partial	ide(ID)!id	0.318411366944894	0.170033860474891	0.0860587215720285	1.97578882615143	Positive	0.148756933924781	0.0759393636496573	-373.710132694249	0.0502715899403997	PC3	window_link11_pos380	3.83237705340287	1.01019099049893	3.79371533645344	0.0514453367168832
partial	R!variance	1	0.53400687954811	0.0322060701781606	16.580938829048	Positive	0.467184747052468	0.0364693439531184	-373.710132694249	0.0502715899403997	PC3	window_link11_pos380	3.83237705340287	1.01019099049893	3.79371533645344	0.0514453367168832
full	MeCaYear!MeCaYear.var	0.164841836967488	0.0880466378710901	0.0294107629971468	2.99368764692136	Positive	0.077191088074356	0.0245983611255306	-371.793944167547	0.0502715899403997	PC3	window_link11_pos380	3.83237705340287	1.01019099049893	3.79371533645344	0.0514453367168832
full	BirthYear!BirthYear.var	0.0410128814435315	0.0219061276368861	0.0264231463314209	0.829050687685766	Positive	0.0192052515425144	0.0230390431841676	-371.793944167547	0.0502715899403997	PC3	window_link11_pos380	3.83237705340287	1.01019099049893	3.79371533645344	0.0514453367168832
full	giv(ID).giv	0.610315228693169	0.325986442013246	0.100579048021493	3.24109691258545	Positive	0.285794537587365	0.0801137896310184	-371.793944167547	0.0502715899403997	PC3	window_link11_pos380	3.83237705340287	1.01019099049893	3.79371533645344	0.0514453367168832
full	giv(ID2).giv	0.04039291445431	0.0215749859194908	0.0238093482776684	0.906156089107517	Positive	0.0189149373398304	0.0206785739976928	-371.793944167547	0.0502715899403997	PC3	window_link11_pos380	3.83237705340287	1.01019099049893	3.79371533645344	0.0514453367168832
full	ide(ID)!id	0.278940615328633	0.148989988204409	0.0849453846572927	1.7539503624064	Positive	0.130620539066149	0.0752597267230788	-371.793944167547	0.0502715899403997	PC3	window_link11_pos380	3.83237705340287	1.01019099049893	3.79371533645344	0.0514453367168832
full	R!variance	1	0.534127982864299	0.0321929593863251	16.5914533191747	Positive	0.468273646389784	0.0366918691331125	-371.793944167547	0.0502715899403997	PC3	window_link11_pos380	3.83237705340287	1.01019099049893	3.79371533645344	0.0514453367168832
partial	MeCaYear!MeCaYear.var	0.163786824379089	0.087464519532262	0.0293526032066868	2.97978747971276	Positive	0.0765152150291676	0.024507554655594	-373.693414878338	0.0450579791106497	PC3	window_link11_pos390	4.01646809513204	1.01019099049893	3.97594923426146	0.0461544322323684
partial	BirthYear!BirthYear.var	0.046587828020052	0.0248785701125404	0.0277073202674644	0.897906036108239	Positive	0.0217641296374709	0.0240770536296206	-373.693414878338	0.0450579791106497	PC3	window_link11_pos390	4.01646809513204	1.01019099049893	3.97594923426146	0.0461544322323684
partial	giv(ID).giv	0.613038291171793	0.327371263198296	0.101636592198442	3.22099802951988	Positive	0.286389072185418	0.0807965034799037	-373.693414878338	0.0450579791106497	PC3	window_link11_pos390	4.01646809513204	1.01019099049893	3.97594923426146	0.0461544322323684
partial	ide(ID)!id	0.317165558582569	0.169370969238644	0.0860806855546379	1.96758387955844	Positive	0.148168150929054	0.0759621577259696	-373.693414878338	0.0450579791106497	PC3	window_link11_pos390	4.01646809513204	1.01019099049893	3.97594923426146	0.0461544322323684
partial	R!variance	1	0.534014380362019	0.0322061833006531	16.5811134891973	Positive	0.46716343221889	0.0364728831204235	-373.693414878338	0.0450579791106497	PC3	window_link11_pos390	4.01646809513204	1.01019099049893	3.97594923426146	0.0461544322323684
full	MeCaYear!MeCaYear.var	0.166460729659337	0.088913977846744	0.0296412176816214	2.99967358972144	Positive	0.0780456423399652	0.0247992205892105	-371.685180830772	0.0450579791106497	PC3	window_link11_pos390	4.01646809513204	1.01019099049893	3.97594923426146	0.0461544322323684
full	BirthYear!BirthYear.var	0.0446556792071755	0.0238525571760006	0.0269977684965813	0.883501063394222	Positive	0.0209369571729253	0.0235461862064463	-371.685180830772	0.0450579791106497	PC3	window_link11_pos390	4.01646809513204	1.01019099049893	3.97594923426146	0.0461544322323684
full	giv(ID).giv	0.583240503276796	0.311534337821329	0.0989204621464031	3.14934171415673	Positive	0.273454164294953	0.0794902716032774	-371.685180830772	0.0450579791106497	PC3	window_link11_pos390	4.01646809513204	1.01019099049893	3.97594923426146	0.0461544322323684
full	giv(ID2).giv	0.0527783385839669	0.0281912258659835	0.0285670665768208	0.986843566530478	Positive	0.0247452918466215	0.0247981736801441	-371.685180830772	0.0450579791106497	PC3	window_link11_pos390	4.01646809513204	1.01019099049893	3.97594923426146	0.0461544322323684
full	ide(ID)!id	0.285728605197409	0.152620182097576	0.084939039778075	1.79682019594683	Positive	0.133964764981932	0.0752977592943067	-371.685180830772	0.0450579791106497	PC3	window_link11_pos390	4.01646809513204	1.01019099049893	3.97594923426146	0.0461544322323684
full	R!variance	1	0.534143867017206	0.032200353623798	16.5881366787985	Positive	0.468853179363602	0.0366714160582015	-371.685180830772	0.0450579791106497	PC3	window_link11_pos390	4.01646809513204	1.01019099049893	3.97594923426146	0.0461544322323684
partial	MeCaYear!MeCaYear.var	0.163860579630997	0.0875062394850349	0.0293596469326022	2.98049358992339	Positive	0.0765558307310588	0.0245137550617074	-373.624702663453	0.809675351032581	PC3	window_link11_pos40	0.0580062518713475	1.01019099049893	0.0574210742492354	0.810619471784558
partial	BirthYear!BirthYear.var	0.0464400791477226	0.0248003314571204	0.0276671197597054	0.89638284261305	Positive	0.0216968525704977	0.0240443115197686	-373.624702663453	0.809675351032581	PC3	window_link11_pos40	0.0580062518713475	1.01019099049893	0.0574210742492354	0.810619471784558
partial	giv(ID).giv	0.615363388544139	0.328621662205324	0.101684223907194	3.23178610779635	Positive	0.287498405763996	0.0807892344281223	-373.624702663453	0.809675351032581	PC3	window_link11_pos40	0.0580062518713475	1.01019099049893	0.0574210742492354	0.810619471784558
partial	ide(ID)!id	0.314742216527115	0.168081352070736	0.0859955799945186	1.95453478052534	Positive	0.147047886115314	0.0758979991923669	-373.624702663453	0.809675351032581	PC3	window_link11_pos40	0.0580062518713475	1.01019099049893	0.0574210742492354	0.810619471784558
partial	R!variance	1	0.53402862166174	0.0322063861300659	16.581451253334	Positive	0.467201024819134	0.036478202744213	-373.624702663453	0.809675351032581	PC3	window_link11_pos40	0.0580062518713475	1.01019099049893	0.0574210742492354	0.810619471784558
full	MeCaYear!MeCaYear.var	0.164021511123402	0.0875602479716206	0.0293807307823901	2.98019299179929	Positive	0.0765301364347917	0.024510287724181	-373.595699537518	0.809675351032581	PC3	window_link11_pos40	0.0580062518713475	1.01019099049893	0.0574210742492354	0.810619471784558
full	BirthYear!BirthYear.var	0.0476825404196501	0.0254545579690475	0.0278766637208489	0.913113499662086	Positive	0.0222480045384282	0.0241937391785485	-373.595699537518	0.809675351032581	PC3	window_link11_pos40	0.0580062518713475	1.01019099049893	0.0574210742492354	0.810619471784558
full	giv(ID).giv	0.61570477211394	0.328684098532946	0.101827404584413	3.22785501481061	Positive	0.287279210456618	0.0808754491388585	-373.595699537518	0.809675351032581	PC3	window_link11_pos40	0.0580062518713475	1.01019099049893	0.0574210742492354	0.810619471784558
full	giv(ID2).giv	0.00704442271441163	0.00376055186582655	0.0186538527749693	0.201596523313009	Positive	0.0032868288296202	0.0162906104396253	-373.595699537518	0.809675351032581	PC3	window_link11_pos40	0.0580062518713475	1.01019099049893	0.0574210742492354	0.810619471784558
full	ide(ID)!id	0.308774490628097	0.164834299974021	0.0866498652655733	1.90230301534595	Positive	0.144069846287254	0.0764754503912271	-373.595699537518	0.809675351032581	PC3	window_link11_pos40	0.0580062518713475	1.01019099049893	0.0574210742492354	0.810619471784558
full	R!variance	1	0.533833930512594	0.0321932777371362	16.5821552832067	Positive	0.466585973453288	0.0365016714831307	-373.595699537518	0.809675351032581	PC3	window_link11_pos40	0.0580062518713475	1.01019099049893	0.0574210742492354	0.810619471784558
partial	MeCaYear!MeCaYear.var	0.163806235410254	0.0874758210226198	0.029355728494548	2.9798552278771	Positive	0.0765273916193775	0.0245103958047665	-373.710452089477	0.0121078421917757	PC3	window_link11_pos400	6.29500871469554	1.01019099049893	6.23150352151376	0.0125497136006913
partial	BirthYear!BirthYear.var	0.0464786979596079	0.0248205585940995	0.0276912699819215	0.896331537351082	Positive	0.0217140300661047	0.0240645129809006	-373.710452089477	0.0121078421917757	PC3	window_link11_pos400	6.29500871469554	1.01019099049893	6.23150352151376	0.0125497136006913
partial	giv(ID).giv	0.612297155847191	0.326978983940408	0.101598406023962	3.21834757784773	Positive	0.286054460110106	0.0807837104435837	-373.710452089477	0.0121078421917757	PC3	window_link11_pos400	6.29500871469554	1.01019099049893	6.23150352151376	0.0125497136006913
partial	ide(ID)!id	0.317909464774136	0.169770041856651	0.0860920231137232	1.97196018535182	Positive	0.148521709502361	0.0759703918668432	-373.710452089477	0.0121078421917757	PC3	window_link11_pos400	6.29500871469554	1.01019099049893	6.23150352151376	0.0125497136006913
partial	R!variance	1	0.534020092724408	0.0322068540356547	16.5809455382764	Positive	0.467182408702051	0.0364716311999361	-373.710452089477	0.0121078421917757	PC3	window_link11_pos400	6.29500871469554	1.01019099049893	6.23150352151376	0.0125497136006913
full	MeCaYear!MeCaYear.var	0.166147479984838	0.0886667499743858	0.0295469462879068	3.00087694716107	Positive	0.0777901875332922	0.0247282054797655	-370.562947732129	0.0121078421917757	PC3	window_link11_pos400	6.29500871469554	1.01019099049893	6.23150352151376	0.0125497136006913
full	BirthYear!BirthYear.var	0.0481845668702578	0.0257143168448845	0.0274849402342393	0.935578415879217	Positive	0.0225599960552509	0.0239356305474099	-370.562947732129	0.0121078421917757	PC3	window_link11_pos400	6.29500871469554	1.01019099049893	6.23150352151376	0.0125497136006913
full	giv(ID).giv	0.569175752232517	0.303747996173575	0.0980911561628638	3.09658901021875	Positive	0.266487872759856	0.0792010863126036	-370.562947732129	0.0121078421917757	PC3	window_link11_pos400	6.29500871469554	1.01019099049893	6.23150352151376	0.0125497136006913
full	giv(ID2).giv	0.0801276585166726	0.0427611605326734	0.0376513549947396	1.13571372235203	Positive	0.0375157395296299	0.0324292408123744	-370.562947732129	0.0121078421917757	PC3	window_link11_pos400	6.29500871469554	1.01019099049893	6.23150352151376	0.0125497136006913
full	ide(ID)!id	0.272205645924752	0.145266060917859	0.0847611502298483	1.7138283343718	Positive	0.127446580869236	0.075215758329979	-370.562947732129	0.0121078421917757	PC3	window_link11_pos400	6.29500871469554	1.01019099049893	6.23150352151376	0.0125497136006913
full	R!variance	1	0.533662923942497	0.0321592408307324	16.5943881185314	Positive	0.468199623252735	0.0368849034982252	-370.562947732129	0.0121078421917757	PC3	window_link11_pos400	6.29500871469554	1.01019099049893	6.23150352151376	0.0125497136006913
partial	MeCaYear!MeCaYear.var	0.163838178983428	0.0874934930648095	0.0293602428442474	2.979998957398	Positive	0.0765462306036396	0.0245147449725062	-373.704082049807	0.0156114021799008	PC3	window_link11_pos410	5.84612362967289	1.01019099049893	5.7871468708957	0.0161437693872983
partial	BirthYear!BirthYear.var	0.0464496788582646	0.0248052357531347	0.0276861428728606	0.895944078127618	Positive	0.0217015829363519	0.0240612841377521	-373.704082049807	0.0156114021799008	PC3	window_link11_pos410	5.84612362967289	1.01019099049893	5.7871468708957	0.0161437693872983
partial	giv(ID).giv	0.612158786952268	0.326907384549165	0.101547371512274	3.21925993436128	Positive	0.286004446355768	0.0807474270137284	-373.704082049807	0.0156114021799008	PC3	window_link11_pos410	5.84612362967289	1.01019099049893	5.7871468708957	0.0161437693872983
partial	ide(ID)!id	0.317935418325392	0.169785092161722	0.0860636470151889	1.97278523569606	Positive	0.1485414327674	0.0759463331951566	-373.704082049807	0.0156114021799008	PC3	window_link11_pos410	5.84612362967289	1.01019099049893	5.7871468708957	0.0161437693872983
partial	R!variance	1	0.534023837469894	0.0322070575103258	16.5809570557224	Positive	0.46720630733684	0.0364710718789862	-373.704082049807	0.0156114021799008	PC3	window_link11_pos410	5.84612362967289	1.01019099049893	5.7871468708957	0.0161437693872983
full	MeCaYear!MeCaYear.var	0.163836405541305	0.0874256575241046	0.0292232961621838	2.99164259359754	Positive	0.0765460249589819	0.0244384504616979	-370.781020234971	0.0156114021799008	PC3	window_link11_pos410	5.84612362967289	1.01019099049893	5.7871468708957	0.0161437693872983
full	BirthYear!BirthYear.var	0.0498090587243587	0.0265788894430789	0.0277599694819993	0.957453842314698	Positive	0.0232712957764258	0.0241174898123148	-370.781020234971	0.0156114021799008	PC3	window_link11_pos410	5.84612362967289	1.01019099049893	5.7871468708957	0.0161437693872983
full	giv(ID).giv	0.595214483670102	0.317615718135429	0.0996210822172896	3.18823798202331	Positive	0.278090224040423	0.0796446474903763	-370.781020234971	0.0156114021799008	PC3	window_link11_pos410	5.84612362967289	1.01019099049893	5.7871468708957	0.0161437693872983
full	giv(ID2).giv	0.0805645263135298	0.0429904859228777	0.0379181803547823	1.13376975162406	Positive	0.0376405611538472	0.0326405374984215	-370.781020234971	0.0156114021799008	PC3	window_link11_pos410	5.84612362967289	1.01019099049893	5.7871468708957	0.0161437693872983
full	ide(ID)!id	0.250940170800515	0.133905583188073	0.0854553344912256	1.56696576036248	Positive	0.117241784656126	0.075757773231413	-370.781020234971	0.0156114021799008	PC3	window_link11_pos410	5.84612362967289	1.01019099049893	5.7871468708957	0.0161437693872983
full	R!variance	1	0.533615573628192	0.032153774339067	16.5957367244394	Positive	0.467210109414196	0.0368273665138543	-370.781020234971	0.0156114021799008	PC3	window_link11_pos410	5.84612362967289	1.01019099049893	5.7871468708957	0.0161437693872983
partial	MeCaYear!MeCaYear.var	0.163901846587885	0.0875256685996518	0.0293656015326138	2.9805508496887	Positive	0.0765715681611311	0.0245180066211396	-373.63208632762	0.451111087508786	PC3	window_link11_pos420	0.56785865295933	1.01019099049893	0.562129991556219	0.453403307462852
partial	BirthYear!BirthYear.var	0.0464414741254454	0.0248003372640677	0.0276711001315525	0.896254111551878	Positive	0.0216965005308414	0.0240474026200514	-373.63208632762	0.451111087508786	PC3	window_link11_pos420	0.56785865295933	1.01019099049893	0.562129991556219	0.453403307462852
partial	giv(ID).giv	0.614988628404987	0.328411741556961	0.101667331897721	3.23025828874264	Positive	0.287310025228926	0.0807819935117599	-373.63208632762	0.451111087508786	PC3	window_link11_pos420	0.56785865295933	1.01019099049893	0.562129991556219	0.453403307462852
partial	ide(ID)!id	0.3151733392543	0.168306567725128	0.0859997544090652	1.95705870187214	Positive	0.147242495015707	0.0758992317839272	-373.63208632762	0.451111087508786	PC3	window_link11_pos420	0.56785865295933	1.01019099049893	0.562129991556219	0.453403307462852
partial	R!variance	1	0.534012705907617	0.0322051894607985	16.5815731827207	Positive	0.467179411063394	0.0364760649435085	-373.63208632762	0.451111087508786	PC3	window_link11_pos420	0.56785865295933	1.01019099049893	0.562129991556219	0.453403307462852
full	MeCaYear!MeCaYear.var	0.162446385927304	0.0867373994894148	0.0291513889285218	2.97541224200644	Positive	0.0756259141496787	0.0242913198965176	-373.34815700114	0.451111087508786	PC3	window_link11_pos420	0.56785865295933	1.01019099049893	0.562129991556219	0.453403307462852
full	BirthYear!BirthYear.var	0.0513366152724289	0.0274109176507731	0.028293238925292	0.968815119511464	Positive	0.0238994449594291	0.0244687663412113	-373.34815700114	0.451111087508786	PC3	window_link11_pos420	0.56785865295933	1.01019099049893	0.562129991556219	0.453403307462852
full	giv(ID).giv	0.614974840747791	0.328362604888919	0.10177698953146	3.2262951223117	Positive	0.286297748300891	0.0807099264717517	-373.34815700114	0.451111087508786	PC3	window_link11_pos420	0.56785865295933	1.01019099049893	0.562129991556219	0.453403307462852
full	giv(ID2).giv	0.0356409840142539	0.019030317301264	0.0316152067292853	0.601935564243397	Positive	0.0165924405266746	0.0274162029085541	-373.34815700114	0.451111087508786	PC3	window_link11_pos420	0.56785865295933	1.01019099049893	0.562129991556219	0.453403307462852
full	ide(ID)!id	0.283626593020806	0.151440938277792	0.0869266691528359	1.74216888503488	Positive	0.132040612980803	0.0766758922433251	-373.34815700114	0.451111087508786	PC3	window_link11_pos420	0.56785865295933	1.01019099049893	0.562129991556219	0.453403307462852
full	R!variance	1	0.53394477811424	0.0321974839049808	16.5834317889555	Positive	0.465543839082524	0.0365863821171563	-373.34815700114	0.451111087508786	PC3	window_link11_pos420	0.56785865295933	1.01019099049893	0.562129991556219	0.453403307462852
partial	MeCaYear!MeCaYear.var	0.163936815557788	0.0875418476853127	0.0293686028237284	2.98079715302572	Positive	0.0765808943431289	0.0245187972533973	-373.620214834006	1	PC3	window_link11_pos430	0	1.01019099049893	0	1
partial	BirthYear!BirthYear.var	0.0464311344758894	0.024794109171358	0.0276651587153446	0.896221468543603	Positive	0.0216896844764945	0.0240408113340619	-373.620214834006	1	PC3	window_link11_pos430	0	1.01019099049893	0	1
partial	giv(ID).giv	0.615775546926427	0.32882259518071	0.101717358381598	3.23270875701585	Positive	0.287651324309348	0.0808014715265003	-373.620214834006	1	PC3	window_link11_pos430	0	1.01019099049893	0	1
partial	ide(ID)!id	0.314557744047238	0.167973045126719	0.0859939756288312	1.95331177444019	Positive	0.146941449849031	0.0758932308452167	-373.620214834006	1	PC3	window_link11_pos430	0	1.01019099049893	0	1
partial	R!variance	1	0.533997487919081	0.0322038684302373	16.5817808216386	Positive	0.467136647021998	0.0364759961730663	-373.620214834006	1	PC3	window_link11_pos430	0	1.01019099049893	0	1
full	MeCaYear!MeCaYear.var	0.163934162702913	0.0875404923390883	0.0293668493682236	2.98092898020622	Positive	0.0765796728519415	0.0245174292535423	-373.620215178947	1	PC3	window_link11_pos430	0	1.01019099049893	0	1
full	BirthYear!BirthYear.var	0.0464333292399985	0.0247952985246817	0.0276672205259458	0.896197668335679	Positive	0.0216907147601053	0.0240425427309779	-373.620215178947	1	PC3	window_link11_pos430	0	1.01019099049893	0	1
full	giv(ID).giv	0.61577706163289	0.328823634181423	0.101717653471722	3.23270959325499	Positive	0.287652098574684	0.0808016265050066	-373.620215178947	1	PC3	window_link11_pos430	0	1.01019099049893	0	1
full	giv(ID2).giv	1.12798872878307e-07	6.02343569165393e-08	3.63256361667465e-09	16.5817761979567	Boundary	5.26924994806775e-08	4.11444665944367e-09	-373.620215178947	1	PC3	window_link11_pos430	0	1.01019099049893	0	1
full	ide(ID)!id	0.314556078323747	0.167972273202237	0.0859941431499148	1.95329899280941	Positive	0.146940705795878	0.0758933823617243	-373.620215178947	1	PC3	window_link11_pos430	0	1.01019099049893	0	1
full	R!variance	1	0.533997861676534	0.032203899950256	16.5817761979567	Positive	0.467136755324892	0.0364759554280523	-373.620215178947	1	PC3	window_link11_pos430	0	1.01019099049893	0	1
partial	MeCaYear!MeCaYear.var	0.163956894726556	0.0875529605280783	0.0293712717572765	2.98090464899218	Positive	0.0765891051484326	0.0245201666479351	-373.629120448846	0.625322544091909	PC3	window_link11_pos440	0.238457323180455	1.01019099049893	0.236051722321026	0.627072426492029
partial	BirthYear!BirthYear.var	0.0463771827617312	0.0247654095822763	0.0276548154758224	0.895518887259537	Positive	0.0216641510132906	0.0240317227697129	-373.629120448846	0.625322544091909	PC3	window_link11_pos440	0.238457323180455	1.01019099049893	0.236051722321026	0.627072426492029
partial	giv(ID).giv	0.615710549427896	0.328789353571787	0.101735180619788	3.23181569609203	Positive	0.287616571964108	0.0808169702222947	-373.629120448846	0.625322544091909	PC3	window_link11_pos440	0.238457323180455	1.01019099049893	0.236051722321026	0.627072426492029
partial	ide(ID)!id	0.314689285678848	0.168044037755167	0.0860144702285169	1.95367171719735	Positive	0.147000654227679	0.0759097592384243	-373.629120448846	0.625322544091909	PC3	window_link11_pos440	0.238457323180455	1.01019099049893	0.236051722321026	0.627072426492029
partial	R!variance	1	0.533999870356761	0.0322042929943107	16.5816361952457	Positive	0.46712951764649	0.0364759734189496	-373.629120448846	0.625322544091909	PC3	window_link11_pos440	0.238457323180455	1.01019099049893	0.236051722321026	0.627072426492029
full	MeCaYear!MeCaYear.var	0.161692803506008	0.0863959616869254	0.0291033400277188	2.968592663407	Positive	0.0755986043464831	0.024335240368671	-373.509891787256	0.625322544091909	PC3	window_link11_pos440	0.238457323180455	1.01019099049893	0.236051722321026	0.627072426492029
full	BirthYear!BirthYear.var	0.0505913960829545	0.027032077018249	0.0283950336061674	0.952000176973823	Positive	0.0236537363004494	0.0246528167905095	-373.509891787256	0.625322544091909	PC3	window_link11_pos440	0.238457323180455	1.01019099049893	0.236051722321026	0.627072426492029
full	giv(ID).giv	0.601324748770549	0.321300817536076	0.102100883531279	3.14689556469552	Positive	0.281146165941541	0.0815759308671489	-373.509891787256	0.625322544091909	PC3	window_link11_pos440	0.238457323180455	1.01019099049893	0.236051722321026	0.627072426492029
full	giv(ID2).giv	0.0183755570402224	0.0098184575169666	0.0232447098388959	0.422395357266933	Positive	0.00859139328534426	0.020304026692659	-373.509891787256	0.625322544091909	PC3	window_link11_pos440	0.238457323180455	1.01019099049893	0.236051722321026	0.627072426492029
full	ide(ID)!id	0.306848676823295	0.163955883945844	0.0862403416869795	1.90115067657017	Positive	0.143465455545424	0.0761780334905503	-373.509891787256	0.625322544091909	PC3	window_link11_pos440	0.238457323180455	1.01019099049893	0.236051722321026	0.627072426492029
full	R!variance	1	0.534321626031521	0.03222460408029	16.5811696150003	Positive	0.467544644580759	0.0365303619965215	-373.509891787256	0.625322544091909	PC3	window_link11_pos440	0.238457323180455	1.01019099049893	0.236051722321026	0.627072426492029
partial	MeCaYear!MeCaYear.var	0.163949641220067	0.087548647168149	0.0293705963942294	2.98082633369168	Positive	0.0765875757561433	0.0245203033080686	-373.634246710685	0.424227532687654	PC3	window_link11_pos450	0.638574308449506	1.01019099049893	0.63213225464832	0.426574265990698
partial	BirthYear!BirthYear.var	0.0463547571223916	0.0247533098924328	0.027657854990711	0.894982994912162	Positive	0.0216542009262674	0.024035246628441	-373.634246710685	0.424227532687654	PC3	window_link11_pos450	0.638574308449506	1.01019099049893	0.63213225464832	0.426574265990698
partial	giv(ID).giv	0.615247781215815	0.328540584278247	0.10169736034959	3.230571404694	Positive	0.287407375228204	0.0807981865076376	-373.634246710685	0.424227532687654	PC3	window_link11_pos450	0.638574308449506	1.01019099049893	0.63213225464832	0.426574265990698
partial	ide(ID)!id	0.315129773113617	0.168278412280698	0.0860103663860683	1.95648989012974	Positive	0.147209991993574	0.0759056112926403	-373.634246710685	0.424227532687654	PC3	window_link11_pos450	0.638574308449506	1.01019099049893	0.63213225464832	0.426574265990698
partial	R!variance	1	0.53399718667657	0.0322041274855567	16.581638080897	Positive	0.467140856095811	0.0364745097722448	-373.634246710685	0.424227532687654	PC3	window_link11_pos450	0.638574308449506	1.01019099049893	0.63213225464832	0.426574265990698
full	MeCaYear!MeCaYear.var	0.160694976601668	0.0859191939886461	0.0289762955388867	2.96515453030706	Positive	0.0751210949151365	0.0242271864937116	-373.314959556461	0.424227532687654	PC3	window_link11_pos450	0.638574308449506	1.01019099049893	0.63213225464832	0.426574265990698
full	BirthYear!BirthYear.var	0.0532801073821699	0.0284874112353368	0.0285900958696559	0.996408384400417	Positive	0.0249071880676518	0.024779985575578	-373.314959556461	0.424227532687654	PC3	window_link11_pos450	0.638574308449506	1.01019099049893	0.63213225464832	0.426574265990698
full	giv(ID).giv	0.603608255368249	0.322732769143664	0.101743446084191	3.17202514328645	Positive	0.282172560723391	0.081080143259654	-373.314959556461	0.424227532687654	PC3	window_link11_pos450	0.638574308449506	1.01019099049893	0.63213225464832	0.426574265990698
full	giv(ID2).giv	0.0333050143040695	0.0178072771489254	0.0291198972781685	0.611515795499584	Positive	0.0155693052365149	0.0253540680437365	-373.314959556461	0.424227532687654	PC3	window_link11_pos450	0.638574308449506	1.01019099049893	0.63213225464832	0.426574265990698
full	ide(ID)!id	0.288257471936557	0.15412335950853	0.0866699711086674	1.77827865334453	Positive	0.134753539701617	0.0765987330872467	-373.314959556461	0.424227532687654	PC3	window_link11_pos450	0.638574308449506	1.01019099049893	0.63213225464832	0.426574265990698
full	R!variance	1	0.534672556701154	0.0322504287845742	16.5787735807375	Positive	0.467476311355688	0.036621492209057	-373.314959556461	0.424227532687654	PC3	window_link11_pos450	0.638574308449506	1.01019099049893	0.63213225464832	0.426574265990698
partial	MeCaYear!MeCaYear.var	0.163945125844223	0.0875462635299243	0.0293701767156855	2.98078776908308	Positive	0.0765863235957653	0.0245202839769538	-373.635260381672	0.405973284545252	PC3	window_link11_pos460	0.690562014442889	1.01019099049893	0.683595499205378	0.408351369657953
partial	BirthYear!BirthYear.var	0.0463389923011383	0.0247448993119886	0.0276559975983375	0.894738988315363	Positive	0.0216470788088496	0.024034004094838	-373.635260381672	0.405973284545252	PC3	window_link11_pos460	0.690562014442889	1.01019099049893	0.683595499205378	0.408351369657953
partial	giv(ID).giv	0.615164859626268	0.328496407794169	0.101680214617651	3.23068169190455	Positive	0.287371855439282	0.0807868313079281	-373.635260381672	0.405973284545252	PC3	window_link11_pos460	0.690562014442889	1.01019099049893	0.683595499205378	0.408351369657953
partial	ide(ID)!id	0.31520901633122	0.168320780923745	0.0860012494516817	1.95718994778457	Positive	0.147248657748957	0.0758972808600013	-373.635260381672	0.405973284545252	PC3	window_link11_pos460	0.690562014442889	1.01019099049893	0.683595499205378	0.408351369657953
partial	R!variance	1	0.533997354780215	0.0322040595210618	16.5816782952775	Positive	0.467146084407146	0.0364737832717725	-373.635260381672	0.405973284545252	PC3	window_link11_pos460	0.690562014442889	1.01019099049893	0.683595499205378	0.408351369657953
full	MeCaYear!MeCaYear.var	0.160982952439711	0.0860758555956015	0.029010915425043	2.9670161845806	Positive	0.0752348540833099	0.0242435624338511	-373.289979374451	0.405973284545252	PC3	window_link11_pos460	0.690562014442889	1.01019099049893	0.683595499205378	0.408351369657953
full	BirthYear!BirthYear.var	0.0548929910998626	0.0293506927504757	0.0288780725691295	1.01636605698718	Positive	0.0256540590976007	0.0250087557504046	-373.289979374451	0.405973284545252	PC3	window_link11_pos460	0.690562014442889	1.01019099049893	0.683595499205378	0.408351369657953
full	giv(ID).giv	0.603335899890601	0.322597225405433	0.102163569601336	3.15765420750542	Positive	0.281967051191282	0.0814339193248553	-373.289979374451	0.405973284545252	PC3	window_link11_pos460	0.690562014442889	1.01019099049893	0.683595499205378	0.408351369657953
full	giv(ID2).giv	0.0404728377775061	0.021640391651939	0.0348794656710079	0.620433577052375	Positive	0.0189148478045742	0.0303543174220513	-373.289979374451	0.405973284545252	PC3	window_link11_pos460	0.690562014442889	1.01019099049893	0.683595499205378	0.408351369657953
full	ide(ID)!id	0.280054332062019	0.149742043366491	0.0881065060317695	1.69955716224289	Positive	0.130882472266593	0.0778831712447257	-373.289979374451	0.405973284545252	PC3	window_link11_pos460	0.690562014442889	1.01019099049893	0.683595499205378	0.408351369657953
full	R!variance	1	0.534689259273196	0.0322559158714165	16.5764711628297	Positive	0.46734671555664	0.0366448935121652	-373.289979374451	0.405973284545252	PC3	window_link11_pos460	0.690562014442889	1.01019099049893	0.683595499205378	0.408351369657953
partial	MeCaYear!MeCaYear.var	0.163929765317912	0.087539426623579	0.0293682238865098	2.98075317601314	Positive	0.0765773224542876	0.024517999382532	-373.632125552096	0.492845670085208	PC3	window_link11_pos470	0.470307648096195	1.01019099049893	0.465563098977861	0.495035463429829
partial	BirthYear!BirthYear.var	0.0463719055282972	0.0247628611772701	0.0276542852555547	0.895443904929568	Positive	0.0216619376937043	0.0240313235602497	-373.632125552096	0.492845670085208	PC3	window_link11_pos470	0.470307648096195	1.01019099049893	0.465563098977861	0.495035463429829
partial	giv(ID).giv	0.6157415273629	0.328809476114009	0.101747492132605	3.23162241370509	Positive	0.287634386579655	0.0808273696535983	-373.632125552096	0.492845670085208	PC3	window_link11_pos470	0.470307648096195	1.01019099049893	0.465563098977861	0.495035463429829
partial	ide(ID)!id	0.314665827178512	0.1680333405945	0.0860226579264817	1.9533614125026	Positive	0.146991404925541	0.0759171692455688	-373.632125552096	0.492845670085208	PC3	window_link11_pos470	0.470307648096195	1.01019099049893	0.465563098977861	0.495035463429829
partial	R!variance	1	0.534005685018901	0.0322046840373921	16.5816154072146	Positive	0.467134948346812	0.0364760349988364	-373.632125552096	0.492845670085208	PC3	window_link11_pos470	0.470307648096195	1.01019099049893	0.465563098977861	0.495035463429829
full	MeCaYear!MeCaYear.var	0.161931232830684	0.0865049749222439	0.0291244404673294	2.97018495580306	Positive	0.0756495833640889	0.0243391090990856	-373.396971728048	0.492845670085208	PC3	window_link11_pos470	0.470307648096195	1.01019099049893	0.465563098977861	0.495035463429829
full	BirthYear!BirthYear.var	0.0534714451269118	0.0285648786765931	0.0288779887378423	0.989157483781447	Positive	0.0249803109320867	0.0250332756787595	-373.396971728048	0.492845670085208	PC3	window_link11_pos470	0.470307648096195	1.01019099049893	0.465563098977861	0.495035463429829
full	giv(ID).giv	0.588093740799294	0.314164435177027	0.102127674242546	3.07619298595705	Positive	0.274740367826465	0.0819913649425159	-373.396971728048	0.492845670085208	PC3	window_link11_pos470	0.470307648096195	1.01019099049893	0.465563098977861	0.495035463429829
full	giv(ID2).giv	0.0353517489748293	0.0188851903679547	0.0338527119462803	0.557863440835197	Positive	0.0165153135339493	0.0294895570650037	-373.396971728048	0.492845670085208	PC3	window_link11_pos470	0.470307648096195	1.01019099049893	0.465563098977861	0.495035463429829
full	ide(ID)!id	0.301695449690945	0.161168150538065	0.0869150088162454	1.85431898049743	Positive	0.140943378698446	0.0767934600195828	-373.396971728048	0.492845670085208	PC3	window_link11_pos470	0.470307648096195	1.01019099049893	0.465563098977861	0.495035463429829
full	R!variance	1	0.534208091978733	0.0322165910810213	16.5817696427054	Positive	0.467171045644964	0.0365725888687215	-373.396971728048	0.492845670085208	PC3	window_link11_pos470	0.470307648096195	1.01019099049893	0.465563098977861	0.495035463429829
partial	MeCaYear!MeCaYear.var	0.163911058895961	0.087528782593971	0.0293649096359881	2.98072712223504	Positive	0.0765670288047129	0.0245152237214661	-373.634459992718	0.48164839326514	PC3	window_link11_pos480	0.495128681522147	1.01019099049893	0.490133733302853	0.483867655153291
partial	BirthYear!BirthYear.var	0.0463201566986957	0.0247350419959901	0.0276499177453707	0.89457922529015	Positive	0.0216373245104772	0.0240275482926384	-373.634459992718	0.48164839326514	PC3	window_link11_pos480	0.495128681522147	1.01019099049893	0.490133733302853	0.483867655153291
partial	giv(ID).giv	0.615762449616363	0.328818189236466	0.101767598039956	3.23106956997614	Positive	0.287638317598584	0.0808426516887401	-373.634459992718	0.48164839326514	PC3	window_link11_pos480	0.495128681522147	1.01019099049893	0.490133733302853	0.483867655153291
partial	ide(ID)!id	0.314758842164214	0.168081753915144	0.0860320207129846	1.95371156602132	Positive	0.147031868971224	0.0759250642489028	-373.634459992718	0.48164839326514	PC3	window_link11_pos480	0.495128681522147	1.01019099049893	0.490133733302853	0.483867655153291
partial	R!variance	1	0.53400169081653	0.0322043405767902	16.5816682239843	Positive	0.467125460115002	0.0364759143038929	-373.634459992718	0.48164839326514	PC3	window_link11_pos480	0.495128681522147	1.01019099049893	0.490133733302853	0.483867655153291
full	MeCaYear!MeCaYear.var	0.16273455125459	0.0869455246255726	0.0292477738048347	2.97272282005957	Positive	0.0761425396912325	0.0244589063652076	-373.386895651956	0.48164839326514	PC3	window_link11_pos480	0.495128681522147	1.01019099049893	0.490133733302853	0.483867655153291
full	BirthYear!BirthYear.var	0.0530092750047892	0.0283217005226028	0.028709473278321	0.986493212468268	Positive	0.0248027280927029	0.0249309340746416	-373.386895651956	0.48164839326514	PC3	window_link11_pos480	0.495128681522147	1.01019099049893	0.490133733302853	0.483867655153291
full	giv(ID).giv	0.587387698970261	0.313828447934697	0.101871906004704	3.08061820223727	Positive	0.274835250647016	0.0818223244004893	-373.386895651956	0.48164839326514	PC3	window_link11_pos480	0.495128681522147	1.01019099049893	0.490133733302853	0.483867655153291
full	giv(ID2).giv	0.0265848988801572	0.0142037321664834	0.0264184138712413	0.537645152949376	Positive	0.0124389178730886	0.0230817707765188	-373.386895651956	0.48164839326514	PC3	window_link11_pos480	0.495128681522147	1.01019099049893	0.490133733302853	0.483867655153291
full	ide(ID)!id	0.307519238300449	0.164300827945626	0.0861215785587962	1.90777771024547	Positive	0.143886443460169	0.0761016291760216	-373.386895651956	0.48164839326514	PC3	window_link11_pos480	0.495128681522147	1.01019099049893	0.490133733302853	0.483867655153291
full	R!variance	1	0.534278209238742	0.0322247080491817	16.5797688042145	Positive	0.467894120235791	0.0365340944808699	-373.386895651956	0.48164839326514	PC3	window_link11_pos480	0.495128681522147	1.01019099049893	0.490133733302853	0.483867655153291
partial	MeCaYear!MeCaYear.var	0.163929344161884	0.0875388731627061	0.0293673361622759	2.98082443293427	Positive	0.0765801791193761	0.0245182296978995	-373.626446279461	0.748205115473446	PC3	window_link11_pos490	0.103045469234644	1.01019099049893	0.102005927793664	0.749435593400127
partial	BirthYear!BirthYear.var	0.0463172089060167	0.0247335600371242	0.0276494671487617	0.894540205930582	Positive	0.0216372497094211	0.0240285272080704	-373.626446279461	0.748205115473446	PC3	window_link11_pos490	0.103045469234644	1.01019099049893	0.102005927793664	0.749435593400127
partial	giv(ID).giv	0.615542069291263	0.328701730647967	0.101711091908635	3.23171961366055	Positive	0.287552678032348	0.0808041157216789	-373.626446279461	0.748205115473446	PC3	window_link11_pos490	0.103045469234644	1.01019099049893	0.102005927793664	0.749435593400127
partial	ide(ID)!id	0.314835048765253	0.168123074864616	0.0859996869147936	1.95492659213037	Positive	0.147076318463711	0.0758983425069794	-373.626446279461	0.748205115473446	PC3	window_link11_pos490	0.103045469234644	1.01019099049893	0.102005927793664	0.749435593400127
partial	R!variance	1	0.53400368073369	0.0322044471208775	16.5816751558981	Positive	0.467153574675143	0.0364760259429809	-373.626446279461	0.748205115473446	PC3	window_link11_pos490	0.103045469234644	1.01019099049893	0.102005927793664	0.749435593400127
full	MeCaYear!MeCaYear.var	0.162996990917786	0.0870652508735548	0.0292644704596338	2.97511793331949	Positive	0.0761369656525835	0.0244378749628747	-373.574923544843	0.748205115473446	PC3	window_link11_pos490	0.103045469234644	1.01019099049893	0.102005927793664	0.749435593400127
full	BirthYear!BirthYear.var	0.0502201823267901	0.0268252361505438	0.0283624587725983	0.945800798358863	Positive	0.0234581772053075	0.0246123071414784	-373.574923544843	0.748205115473446	PC3	window_link11_pos490	0.103045469234644	1.01019099049893	0.102005927793664	0.749435593400127
full	giv(ID).giv	0.610963064553116	0.326347450896338	0.102170382902291	3.19414923998508	Positive	0.285384862622038	0.0813481449373643	-373.574923544843	0.748205115473446	PC3	window_link11_pos490	0.103045469234644	1.01019099049893	0.102005927793664	0.749435593400127
full	giv(ID2).giv	0.0104064335371902	0.0055586225335377	0.0202322752612144	0.274740357264398	Positive	0.00486091349494043	0.0176786010447274	-373.574923544843	0.748205115473446	PC3	window_link11_pos490	0.103045469234644	1.01019099049893	0.102005927793664	0.749435593400127
full	ide(ID)!id	0.306252400996268	0.163585486905201	0.0864401463827675	1.89247119250382	Positive	0.143052509156044	0.0763076934147452	-373.574923544843	0.748205115473446	PC3	window_link11_pos490	0.103045469234644	1.01019099049893	0.102005927793664	0.749435593400127
full	R!variance	1	0.534152504186227	0.0322153484967632	16.5806837147795	Positive	0.467106571869087	0.0365033959800335	-373.574923544843	0.748205115473446	PC3	window_link11_pos490	0.103045469234644	1.01019099049893	0.102005927793664	0.749435593400127
partial	MeCaYear!MeCaYear.var	0.16385074856381	0.0875011418072898	0.0293589266444145	2.98039308000168	Positive	0.0765484355813423	0.0245126272736477	-373.61411498813	1	PC3	window_link11_pos50	0	1.01019099049893	0	1
partial	BirthYear!BirthYear.var	0.0465207519982401	0.0248434563360845	0.0276762633629723	0.897644888338582	Positive	0.021733747442393	0.0240508001729669	-373.61411498813	1	PC3	window_link11_pos50	0	1.01019099049893	0	1
partial	giv(ID).giv	0.616037458148359	0.328982207628119	0.101732708768077	3.2337899148848	Positive	0.287802796716543	0.0808116001990125	-373.61411498813	1	PC3	window_link11_pos50	0	1.01019099049893	0	1
partial	ide(ID)!id	0.314075654978366	0.167725681239576	0.0859971648719049	1.95036291591017	Positive	0.146731096766497	0.07590046913339	-373.61411498813	1	PC3	window_link11_pos50	0	1.01019099049893	0	1
partial	R!variance	1	0.534029551736918	0.0322061832933848	16.5815845631919	Positive	0.467183923493224	0.0364795565059165	-373.61411498813	1	PC3	window_link11_pos50	0	1.01019099049893	0	1
full	MeCaYear!MeCaYear.var	0.163846838472254	0.0874994042876481	0.0293567112071097	2.98055881227109	Positive	0.0765466550087596	0.0245108337645383	-373.614115424413	1	PC3	window_link11_pos50	0	1.01019099049893	0	1
full	BirthYear!BirthYear.var	0.0465238615676431	0.0248452164856335	0.0276796743929931	0.897597859457585	Positive	0.021735213290043	0.0240535994336952	-373.614115424413	1	PC3	window_link11_pos50	0	1.01019099049893	0	1
full	giv(ID).giv	0.616040703777849	0.328985259038937	0.101731582324402	3.23385571640741	Positive	0.287804486574955	0.0808104603437655	-373.614115424413	1	PC3	window_link11_pos50	0	1.01019099049893	0	1
full	giv(ID2).giv	4.61143950257049e-08	2.46265483756512e-08	1.48517674134466e-09	16.581560759802	Boundary	2.15439169890852e-08	1.6822135406132e-09	-373.614115424413	1	PC3	window_link11_pos50	0	1.01019099049893	0	1
full	ide(ID)!id	0.314071872996913	0.167724333572597	0.0859965657276682	1.95036083305632	Positive	0.146729418366659	0.075899714789632	-373.614115424413	1	PC3	window_link11_pos50	0	1.01019099049893	0	1
full	R!variance	1	0.534031691447409	0.0322063585680089	16.581560759802	Positive	0.467184205215667	0.0364791414844651	-373.614115424413	1	PC3	window_link11_pos50	0	1.01019099049893	0	1
partial	MeCaYear!MeCaYear.var	0.163991608811943	0.087571980446787	0.0293757513857538	2.98109754868283	Positive	0.0766097384771048	0.0245245210747396	-373.638170235267	0.544086415211796	PC3	window_link11_pos500	0.368018365153603	1.01019099049893	0.364305728931358	0.546124613908903
partial	BirthYear!BirthYear.var	0.0462563539387049	0.0247010231316477	0.0276407043305119	0.893646660963728	Positive	0.0216089542862665	0.0240214996517033	-373.638170235267	0.544086415211796	PC3	window_link11_pos500	0.368018365153603	1.01019099049893	0.364305728931358	0.546124613908903
partial	giv(ID).giv	0.614995901891127	0.328409541716391	0.101679406600343	3.22985305183008	Positive	0.287299304822352	0.0807902888516957	-373.638170235267	0.544086415211796	PC3	window_link11_pos500	0.368018365153603	1.01019099049893	0.364305728931358	0.546124613908903
partial	ide(ID)!id	0.315366612196664	0.168406658102402	0.0860066333792336	1.95806592451814	Positive	0.147325548299868	0.0759024387470567	-373.638170235267	0.544086415211796	PC3	window_link11_pos500	0.368018365153603	1.01019099049893	0.364305728931358	0.546124613908903
partial	R!variance	1	0.534002813200094	0.0322046278859334	16.581555144543	Positive	0.467156454114409	0.0364747365862187	-373.638170235267	0.544086415211796	PC3	window_link11_pos500	0.368018365153603	1.01019099049893	0.364305728931358	0.546124613908903
full	MeCaYear!MeCaYear.var	0.161803426569862	0.0864363025645667	0.0291150737597206	2.96878185086886	Positive	0.0755897694002851	0.0243294977478117	-373.45416105269	0.544086415211796	PC3	window_link11_pos500	0.368018365153603	1.01019099049893	0.364305728931358	0.546124613908903
full	BirthYear!BirthYear.var	0.0518756957178322	0.0277122890773758	0.0285737022842045	0.969852936862685	Positive	0.0242347888417383	0.0247850271364549	-373.45416105269	0.544086415211796	PC3	window_link11_pos500	0.368018365153603	1.01019099049893	0.364305728931358	0.546124613908903
full	giv(ID).giv	0.611482777815192	0.326657546856307	0.101827513238672	3.20794976197308	Positive	0.285666645924455	0.0809756840426952	-373.45416105269	0.544086415211796	PC3	window_link11_pos500	0.368018365153603	1.01019099049893	0.364305728931358	0.546124613908903
full	giv(ID2).giv	0.0127570236547984	0.0068148739481323	0.0159910562849957	0.426167841990942	Positive	0.00595970367712724	0.0139606218932484	-373.45416105269	0.544086415211796	PC3	window_link11_pos500	0.368018365153603	1.01019099049893	0.364305728931358	0.546124613908903
full	ide(ID)!id	0.302627711766928	0.161665429547714	0.0861341812699935	1.87690214458489	Positive	0.141378705207588	0.076060349468425	-373.45416105269	0.544086415211796	PC3	window_link11_pos500	0.368018365153603	1.01019099049893	0.364305728931358	0.546124613908903
full	R!variance	1	0.534205637031094	0.0322163410401743	16.5818221369376	Positive	0.467170386948807	0.0365243857379687	-373.45416105269	0.544086415211796	PC3	window_link11_pos500	0.368018365153603	1.01019099049893	0.364305728931358	0.546124613908903
partial	MeCaYear!MeCaYear.var	0.164006755742796	0.0875781561400895	0.0293776197909116	2.98111816966135	Positive	0.0766111474282543	0.0245247890556535	-373.664154877116	0.183933153618057	PC3	window_link11_pos510	1.76555489702332	1.01019099049893	1.74774365800998	0.186160637587273
partial	BirthYear!BirthYear.var	0.0462195591777351	0.024680835567175	0.0276445909964908	0.892790765843054	Positive	0.0215901683207944	0.0240238517773797	-373.664154877116	0.183933153618057	PC3	window_link11_pos510	1.76555489702332	1.01019099049893	1.74774365800998	0.186160637587273
partial	giv(ID).giv	0.614371057486437	0.328068707638358	0.101685360346808	3.22631209172536	Positive	0.286986175950946	0.0808053346844588	-373.664154877116	0.183933153618057	PC3	window_link11_pos510	1.76555489702332	1.01019099049893	1.74774365800998	0.186160637587273
partial	ide(ID)!id	0.31617144842798	0.168832755407273	0.0860460572755633	1.962120761287	Positive	0.147690607855857	0.0759319024529311	-373.664154877116	0.183933153618057	PC3	window_link11_pos510	1.76555489702332	1.01019099049893	1.74774365800998	0.186160637587273
partial	R!variance	1	0.53399115020258	0.0322039567337563	16.5815385549456	Positive	0.467121900444148	0.0364717906718998	-373.664154877116	0.183933153618057	PC3	window_link11_pos510	1.76555489702332	1.01019099049893	1.74774365800998	0.186160637587273
full	MeCaYear!MeCaYear.var	0.159330705607634	0.0852187694466741	0.0288213420848691	2.95679393401367	Positive	0.0747979095432618	0.0241866044645552	-372.781377428604	0.183933153618057	PC3	window_link11_pos510	1.76555489702332	1.01019099049893	1.74774365800998	0.186160637587273
full	BirthYear!BirthYear.var	0.056169625069259	0.030042585391362	0.0289785888711486	1.03671664362072	Positive	0.0263688691955938	0.0251973283932835	-372.781377428604	0.183933153618057	PC3	window_link11_pos510	1.76555489702332	1.01019099049893	1.74774365800998	0.186160637587273
full	giv(ID).giv	0.584511483170405	0.312628687190385	0.101075771696376	3.09301311227677	Positive	0.274399318564764	0.0812457730912801	-372.781377428604	0.183933153618057	PC3	window_link11_pos510	1.76555489702332	1.01019099049893	1.74774365800998	0.186160637587273
full	giv(ID2).giv	0.0323814270123284	0.0173193569462589	0.0226430170296649	0.764887334738503	Positive	0.0152014832251758	0.0197813782041951	-372.781377428604	0.183933153618057	PC3	window_link11_pos510	1.76555489702332	1.01019099049893	1.74774365800998	0.186160637587273
full	ide(ID)!id	0.297755938182334	0.159256149344027	0.0856878906583197	1.85856073851859	Positive	0.139781730365124	0.0759249123422443	-372.781377428604	0.183933153618057	PC3	window_link11_pos510	1.76555489702332	1.01019099049893	1.74774365800998	0.186160637587273
full	R!variance	1	0.534854654171512	0.0322663349771175	16.5762443906573	Positive	0.46945068910608	0.0366695314529624	-372.781377428604	0.183933153618057	PC3	window_link11_pos510	1.76555489702332	1.01019099049893	1.74774365800998	0.186160637587273
partial	MeCaYear!MeCaYear.var	0.163988196720878	0.0875695240202919	0.0293758120688425	2.98100776976214	Positive	0.0766036538613992	0.0245236004316376	-373.658678381342	0.121025650305904	PC3	window_link11_pos520	2.40399727977229	1.01019099049893	2.37974531784823	0.122917584677948
partial	BirthYear!BirthYear.var	0.0462984560230133	0.0247233266654582	0.0276540675033678	0.894021346496219	Positive	0.0216273547146859	0.0240315895725278	-373.658678381342	0.121025650305904	PC3	window_link11_pos520	2.40399727977229	1.01019099049893	2.37974531784823	0.122917584677948
partial	giv(ID).giv	0.614623866189918	0.32820849603812	0.101707634329779	3.22697994305845	Positive	0.287108675148772	0.0808185044278791	-373.658678381342	0.121025650305904	PC3	window_link11_pos520	2.40399727977229	1.01019099049893	2.37974531784823	0.122917584677948
partial	ide(ID)!id	0.315825444099828	0.16865045391281	0.0860517171242236	1.9598731965958	Positive	0.147531246054404	0.0759387653239044	-373.658678381342	0.121025650305904	PC3	window_link11_pos520	2.40399727977229	1.01019099049893	2.37974531784823	0.122917584677948
partial	R!variance	1	0.533998944871275	0.0322044419462729	16.5815307640528	Positive	0.467129070220738	0.0364731983222258	-373.658678381342	0.121025650305904	PC3	window_link11_pos520	2.40399727977229	1.01019099049893	2.37974531784823	0.122917584677948
full	MeCaYear!MeCaYear.var	0.157642362059576	0.0843246433098019	0.0285919072561069	2.94924863019732	Positive	0.0740048886178087	0.0240134715755241	-372.456679741456	0.121025650305904	PC3	window_link11_pos520	2.40399727977229	1.01019099049893	2.37974531784823	0.122917584677948
full	BirthYear!BirthYear.var	0.0588221116881343	0.0314645982337965	0.0293682351167632	1.07138199175737	Positive	0.0276139215809235	0.0255080489936233	-372.456679741456	0.121025650305904	PC3	window_link11_pos520	2.40399727977229	1.01019099049893	2.37974531784823	0.122917584677948
full	giv(ID).giv	0.5663750926011	0.302960302289143	0.100337608815901	3.01940923113897	Positive	0.265883643813997	0.0811285967067304	-372.456679741456	0.121025650305904	PC3	window_link11_pos520	2.40399727977229	1.01019099049893	2.37974531784823	0.122917584677948
full	giv(ID2).giv	0.0635834472184607	0.0340114892789923	0.037033133057024	0.918407017484076	Positive	0.0298491209333707	0.0322175606761057	-372.456679741456	0.121025650305904	PC3	window_link11_pos520	2.40399727977229	1.01019099049893	2.37974531784823	0.122917584677948
full	ide(ID)!id	0.283738452842138	0.15177483714781	0.08622501625109	1.76021813328323	Positive	0.133200443870767	0.0764688552688481	-372.456679741456	0.121025650305904	PC3	window_link11_pos520	2.40399727977229	1.01019099049893	2.37974531784823	0.122917584677948
full	R!variance	1	0.534911062027438	0.032268782497914	16.5767351793337	Positive	0.469447981183133	0.0367449720346316	-372.456679741456	0.121025650305904	PC3	window_link11_pos520	2.40399727977229	1.01019099049893	2.37974531784823	0.122917584677948
partial	MeCaYear!MeCaYear.var	0.163969999062831	0.087561998437165	0.0293739897203672	2.98093651120371	Positive	0.0765971162461269	0.0245224644876418	-373.630038957686	0.562687054778896	PC3	window_link11_pos530	0.335073044746196	1.01019099049893	0.331692766910052	0.564664021590787
partial	BirthYear!BirthYear.var	0.0464089957211865	0.0247829751420063	0.0276585802752262	0.896032077402193	Positive	0.0216795466270606	0.0240348172061242	-373.630038957686	0.562687054778896	PC3	window_link11_pos530	0.335073044746196	1.01019099049893	0.331692766910052	0.564664021590787
partial	giv(ID).giv	0.615781304767332	0.32883479876713	0.101753521997239	3.23167977198914	Positive	0.287656720455193	0.0808309509332455	-373.630038957686	0.562687054778896	PC3	window_link11_pos530	0.335073044746196	1.01019099049893	0.331692766910052	0.564664021590787
partial	ide(ID)!id	0.314520800451837	0.167957980087971	0.0860250010400003	1.95243217736055	Positive	0.146925574505875	0.0759202166075162	-373.630038957686	0.562687054778896	PC3	window_link11_pos530	0.335073044746196	1.01019099049893	0.331692766910052	0.564664021590787
partial	R!variance	1	0.534012312847624	0.0322050981098679	16.5816080120556	Positive	0.467141042165744	0.0364771168727108	-373.630038957686	0.562687054778896	PC3	window_link11_pos530	0.335073044746196	1.01019099049893	0.331692766910052	0.564664021590787
full	MeCaYear!MeCaYear.var	0.160793000820019	0.0858737075338328	0.028967433921852	2.96449135831299	Positive	0.0751319656862078	0.024226513439339	-373.462502435313	0.562687054778896	PC3	window_link11_pos530	0.335073044746196	1.01019099049893	0.331692766910052	0.564664021590787
full	BirthYear!BirthYear.var	0.0513266387028118	0.0274116953983187	0.028558207217032	0.959853508660393	Positive	0.0239828303355349	0.0247845409449771	-373.462502435313	0.562687054778896	PC3	window_link11_pos530	0.335073044746196	1.01019099049893	0.331692766910052	0.564664021590787
full	giv(ID).giv	0.594802897888001	0.317662645967307	0.101990009489475	3.11464473390493	Positive	0.277926966262666	0.0816959794410469	-373.462502435313	0.562687054778896	PC3	window_link11_pos530	0.335073044746196	1.01019099049893	0.331692766910052	0.564664021590787
full	giv(ID2).giv	0.024487074200487	0.0130776578428661	0.02667527999386	0.490253817237391	Positive	0.0114418041158764	0.0232796683145376	-373.462502435313	0.562687054778896	PC3	window_link11_pos530	0.335073044746196	1.01019099049893	0.331692766910052	0.564664021590787
full	ide(ID)!id	0.308731396965221	0.164882237126595	0.0862276349940457	1.91217394676289	Positive	0.144257502532773	0.0761503550310958	-373.462502435313	0.562687054778896	PC3	window_link11_pos530	0.335073044746196	1.01019099049893	0.331692766910052	0.564664021590787
full	R!variance	1	0.534063716056611	0.0322080243367147	16.5816974823824	Positive	0.467258931066942	0.0365183344816962	-373.462502435313	0.562687054778896	PC3	window_link11_pos530	0.335073044746196	1.01019099049893	0.331692766910052	0.564664021590787
partial	MeCaYear!MeCaYear.var	0.163922088156854	0.0875359446533723	0.0293677154465377	2.98068621690123	Positive	0.0765724396811935	0.0245174462699613	-373.612203078246	1	PC3	window_link11_pos540	0	1.01019099049893	0	1
partial	BirthYear!BirthYear.var	0.0465548997597575	0.0248607565614581	0.0276777287114649	0.898222423545906	Positive	0.0217470524796324	0.0240498939034622	-373.612203078246	1	PC3	window_link11_pos540	0	1.01019099049893	0	1
partial	giv(ID).giv	0.616532350715641	0.329234103445633	0.101773829863931	3.23495837668497	Positive	0.287998931489355	0.0808288196000154	-373.612203078246	1	PC3	window_link11_pos540	0	1.01019099049893	0	1
partial	ide(ID)!id	0.313735932634247	0.167537953814781	0.0860012195888962	1.94808811567612	Positive	0.146554537265723	0.0759006273791366	-373.612203078246	1	PC3	window_link11_pos540	0	1.01019099049893	0	1
partial	R!variance	1	0.534009453134898	0.0322046427924312	16.5817536488994	Positive	0.467127039084096	0.0364783599530003	-373.612203078246	1	PC3	window_link11_pos540	0	1.01019099049893	0	1
full	MeCaYear!MeCaYear.var	0.163919484639323	0.0875346480899163	0.029366041244336	2.98081199851204	Positive	0.0765712430818754	0.0245161316574455	-373.612203788964	1	PC3	window_link11_pos540	0	1.01019099049893	0	1
full	BirthYear!BirthYear.var	0.0465570217022319	0.0248619163230447	0.0276798046695394	0.898196956946173	Positive	0.0217480492558512	0.0240516284869767	-373.612203788964	1	PC3	window_link11_pos540	0	1.01019099049893	0	1
full	giv(ID).giv	0.616533981481512	0.329235326863104	0.101773910184238	3.23496784457923	Positive	0.287999766886359	0.0808287897406306	-373.612203788964	1	PC3	window_link11_pos540	0	1.01019099049893	0	1
full	giv(ID2).giv	4.4977925267308e-08	2.40186629963566e-08	1.4485001542462e-09	16.5817469373042	Boundary	2.10104104252123e-08	1.64071702304744e-09	-373.612203788964	1	PC3	window_link11_pos540	0	1.01019099049893	0	1
full	ide(ID)!id	0.313734191220911	0.167537203296629	0.0860012764152798	1.9480781016276	Positive	0.146553761268408	0.0759006501610966	-373.612203788964	1	PC3	window_link11_pos540	0	1.01019099049893	0	1
full	R!variance	1	0.534010024998073	0.0322046903150297	16.5817469373042	Positive	0.467127158497095	0.0364782726925822	-373.612203788964	1	PC3	window_link11_pos540	0	1.01019099049893	0	1
partial	MeCaYear!MeCaYear.var	0.163908173827906	0.0875301695442752	0.0293670472150872	2.98055738812267	Positive	0.0765707002256432	0.0245179144797915	-373.621909759174	0.908739140900585	PC3	window_link11_pos550	0.013139822576477	1.01019099049893	0.0130072656557621	0.909198633295589
partial	BirthYear!BirthYear.var	0.046579001327341	0.0248740974178986	0.0276867988609425	0.898410016370227	Positive	0.0217596637443498	0.0240585927501953	-373.621909759174	0.908739140900585	PC3	window_link11_pos550	0.013139822576477	1.01019099049893	0.0130072656557621	0.909198633295589
partial	giv(ID).giv	0.615855349250704	0.328878797656919	0.101716296453246	3.23329504833171	Positive	0.287700571780795	0.0807986005000487	-373.621909759174	0.908739140900585	PC3	window_link11_pos550	0.013139822576477	1.01019099049893	0.0130072656557621	0.909198633295589
partial	ide(ID)!id	0.314269659430572	0.167826142712453	0.0859978693518303	1.95151512447187	Positive	0.146812982661493	0.0758974539039246	-373.621909759174	0.908739140900585	PC3	window_link11_pos550	0.013139822576477	1.01019099049893	0.0130072656557621	0.909198633295589
partial	R!variance	1	0.534019551924097	0.0322055447060449	16.5816028512588	Positive	0.467156081587719	0.0364777215429269	-373.621909759174	0.908739140900585	PC3	window_link11_pos550	0.013139822576477	1.01019099049893	0.0130072656557621	0.909198633295589
full	MeCaYear!MeCaYear.var	0.16342226543945	0.0872521518129566	0.0292873289618457	2.97917751142909	Positive	0.0763173925828258	0.0244558126062201	-373.615339847885	0.908739140900585	PC3	window_link11_pos550	0.013139822576477	1.01019099049893	0.0130072656557621	0.909198633295589
full	BirthYear!BirthYear.var	0.0461945288135024	0.0246635428172857	0.0276351456462756	0.892470158579013	Positive	0.0215726173000884	0.0240141244601815	-373.615339847885	0.908739140900585	PC3	window_link11_pos550	0.013139822576477	1.01019099049893	0.0130072656557621	0.909198633295589
full	giv(ID).giv	0.610768027796824	0.326092803453233	0.102900978187637	3.16899614752555	Positive	0.285225658994912	0.0820744754496386	-373.615339847885	0.908739140900585	PC3	window_link11_pos550	0.013139822576477	1.01019099049893	0.0130072656557621	0.909198633295589
full	giv(ID2).giv	0.00912719419595126	0.00487306507145773	0.0287941526595549	0.169238009156719	Positive	0.0042623547088826	0.0251759401865333	-373.615339847885	0.908739140900585	PC3	window_link11_pos550	0.013139822576477	1.01019099049893	0.0130072656557621	0.909198633295589
full	ide(ID)!id	0.31183820430971	0.166492333650776	0.0867845279734963	1.91845640621128	Positive	0.145626904611999	0.0766112914542535	-373.615339847885	0.908739140900585	PC3	window_link11_pos550	0.013139822576477	1.01019099049893	0.0130072656557621	0.909198633295589
full	R!variance	1	0.533906145397823	0.0321975742507473	16.5821853919766	Positive	0.466995071801293	0.0364862983782033	-373.615339847885	0.908739140900585	PC3	window_link11_pos550	0.013139822576477	1.01019099049893	0.0130072656557621	0.909198633295589
partial	MeCaYear!MeCaYear.var	0.163914680890754	0.0875354297487938	0.0293687491610621	2.98056377099133	Positive	0.0765739137334014	0.0245188664171003	-373.632523671918	0.501223365806546	PC3	window_link11_pos560	0.452345177583766	1.01019099049893	0.447781837135922	0.503390211051841
partial	BirthYear!BirthYear.var	0.0465618926236653	0.0248654681727147	0.0276841297059597	0.898184932552232	Positive	0.021751720649139	0.0240558624048514	-373.632523671918	0.501223365806546	PC3	window_link11_pos560	0.452345177583766	1.01019099049893	0.447781837135922	0.503390211051841
partial	giv(ID).giv	0.615798725856287	0.328855266737918	0.101746684901674	3.23209809789593	Positive	0.287674772354803	0.0808239720664369	-373.632523671918	0.501223365806546	PC3	window_link11_pos560	0.452345177583766	1.01019099049893	0.447781837135922	0.503390211051841
partial	ide(ID)!id	0.314332028882582	0.167862872822145	0.0860283998171121	1.95124950805786	Positive	0.146842452015276	0.0759239852999639	-373.632523671918	0.501223365806546	PC3	window_link11_pos560	0.452345177583766	1.01019099049893	0.447781837135922	0.503390211051841
partial	R!variance	1	0.534030443600927	0.0322065119814694	16.5814430295398	Positive	0.467157141247381	0.0364788795000519	-373.632523671918	0.501223365806546	PC3	window_link11_pos560	0.452345177583766	1.01019099049893	0.447781837135922	0.503390211051841
full	MeCaYear!MeCaYear.var	0.162242285178728	0.0865618879074392	0.0290935046449031	2.97529943415064	Positive	0.075717485428258	0.0243072816366445	-373.406351083126	0.501223365806546	PC3	window_link11_pos560	0.452345177583766	1.01019099049893	0.447781837135922	0.503390211051841
full	BirthYear!BirthYear.var	0.0457738681236185	0.0244219467029923	0.0275758711656583	0.88562738621314	Positive	0.0213623852057251	0.023969865710247	-373.406351083126	0.501223365806546	PC3	window_link11_pos560	0.452345177583766	1.01019099049893	0.447781837135922	0.503390211051841
full	giv(ID).giv	0.590796358813094	0.315210354263473	0.102072059490871	3.08811594314568	Positive	0.275721059033527	0.0818928055122831	-373.406351083126	0.501223365806546	PC3	window_link11_pos560	0.452345177583766	1.01019099049893	0.447781837135922	0.503390211051841
full	giv(ID2).giv	0.0274093690453593	0.014623849314649	0.0273631372407122	0.534436135228343	Positive	0.012791785439927	0.0238533407862349	-373.406351083126	0.501223365806546	PC3	window_link11_pos560	0.452345177583766	1.01019099049893	0.447781837135922	0.503390211051841
full	ide(ID)!id	0.316510200617747	0.168869172899364	0.0863462628392373	1.95572069185867	Positive	0.147713381112506	0.0762114347021472	-373.406351083126	0.501223365806546	PC3	window_link11_pos560	0.452345177583766	1.01019099049893	0.447781837135922	0.503390211051841
full	R!variance	1	0.533534693573143	0.0321670692772165	16.5863631832646	Positive	0.466693903780058	0.0364741751276133	-373.406351083126	0.501223365806546	PC3	window_link11_pos560	0.452345177583766	1.01019099049893	0.447781837135922	0.503390211051841
partial	MeCaYear!MeCaYear.var	0.163882702490291	0.0875176459719712	0.0293633103665914	2.98051019722715	Positive	0.0765549009408787	0.0245136946811716	-373.626557323649	0.762753577784974	PC3	window_link11_pos570	0.0911235869391476	1.01019099049893	0.0902043156157453	0.763917571174027
partial	BirthYear!BirthYear.var	0.0465607274306571	0.0248646452465909	0.0276786058811314	0.898334452008698	Positive	0.0217500188978173	0.0240500029860116	-373.626557323649	0.762753577784974	PC3	window_link11_pos570	0.0911235869391476	1.01019099049893	0.0902043156157453	0.763917571174027
partial	giv(ID).giv	0.616458805859115	0.32920511260594	0.101810511776739	3.23350808144308	Positive	0.28796780929014	0.0808594726070438	-373.626557323649	0.762753577784974	PC3	window_link11_pos570	0.0911235869391476	1.01019099049893	0.0902043156157453	0.763917571174027
partial	ide(ID)!id	0.313819004481921	0.167587549608247	0.0860393378505028	1.94780148005599	Positive	0.146594987978685	0.0759339334089183	-373.626557323649	0.762753577784974	PC3	window_link11_pos570	0.0911235869391476	1.01019099049893	0.0902043156157453	0.763917571174027
partial	R!variance	1	0.534026133582682	0.0322060724227716	16.5815355120761	Positive	0.467132282892479	0.0364801012422373	-373.626557323649	0.762753577784974	PC3	window_link11_pos570	0.0911235869391476	1.01019099049893	0.0902043156157453	0.763917571174027
full	MeCaYear!MeCaYear.var	0.163775647926018	0.0874280651717236	0.0293381213662344	2.98001579856936	Positive	0.0765406807913762	0.0245111879024171	-373.580995530179	0.762753577784974	PC3	window_link11_pos570	0.0911235869391476	1.01019099049893	0.0902043156157453	0.763917571174027
full	BirthYear!BirthYear.var	0.04628830057019	0.0247100018237571	0.0277270675898141	0.891186987001634	Positive	0.021632874503532	0.0241153830393776	-373.580995530179	0.762753577784974	PC3	window_link11_pos570	0.0911235869391476	1.01019099049893	0.0902043156157453	0.763917571174027
full	giv(ID).giv	0.600504599850346	0.320566311026607	0.103449816199116	3.09876153293105	Positive	0.280646307756702	0.0828718502359374	-373.580995530179	0.762753577784974	PC3	window_link11_pos570	0.0911235869391476	1.01019099049893	0.0902043156157453	0.763917571174027
full	giv(ID2).giv	0.00892736238991984	0.00476567811345238	0.0191990437513756	0.248224764481352	Positive	0.00417220999366439	0.0168056240882555	-373.580995530179	0.762753577784974	PC3	window_link11_pos570	0.0911235869391476	1.01019099049893	0.0902043156157453	0.763917571174027
full	ide(ID)!id	0.320224382220082	0.170944816966679	0.0862862991530965	1.98113511234702	Positive	0.149657122603447	0.0761810359336111	-373.580995530179	0.762753577784974	PC3	window_link11_pos570	0.0911235869391476	1.01019099049893	0.0902043156157453	0.763917571174027
full	R!variance	1	0.533828235631328	0.0321925296002811	16.5823637427569	Positive	0.467350804351279	0.0364527107185037	-373.580995530179	0.762753577784974	PC3	window_link11_pos570	0.0911235869391476	1.01019099049893	0.0902043156157453	0.763917571174027
partial	MeCaYear!MeCaYear.var	0.163894021380405	0.0875243361628592	0.0293655410002818	2.98051161945286	Positive	0.0765611291668105	0.0245154761221853	-373.638459405148	0.415091138618134	PC3	window_link11_pos580	0.664171385270152	1.01019099049893	0.657471103501053	0.417454161011464
partial	BirthYear!BirthYear.var	0.0466265846942238	0.02489999841685	0.0276920601500296	0.899174647243548	Positive	0.0217810506040124	0.0240614574690942	-373.638459405148	0.415091138618134	PC3	window_link11_pos580	0.664171385270152	1.01019099049893	0.657471103501053	0.417454161011464
partial	giv(ID).giv	0.61592238643573	0.328921076843359	0.101791840920131	3.23131081892351	Positive	0.287720766062514	0.0808557779948496	-373.638459405148	0.415091138618134	PC3	window_link11_pos580	0.664171385270152	1.01019099049893	0.657471103501053	0.417454161011464
partial	ide(ID)!id	0.314251941903613	0.16781998740005	0.0860504549121793	1.95025101925751	Positive	0.146799030936952	0.0759426420478849	-373.638459405148	0.415091138618134	PC3	window_link11_pos580	0.664171385270152	1.01019099049893	0.657471103501053	0.417454161011464
partial	R!variance	1	0.53403007276093	0.0322064942640357	16.581440636874	Positive	0.467138023229711	0.0364797670045241	-373.638459405148	0.415091138618134	PC3	window_link11_pos580	0.664171385270152	1.01019099049893	0.657471103501053	0.417454161011464
full	MeCaYear!MeCaYear.var	0.163400383594275	0.087156275855339	0.0292520468921948	2.97949323603041	Positive	0.0763902425459702	0.0244672343515322	-373.306373712513	0.415091138618134	PC3	window_link11_pos580	0.664171385270152	1.01019099049893	0.657471103501053	0.417454161011464
full	BirthYear!BirthYear.var	0.0433097011057855	0.0231009999717061	0.0273511580817497	0.844607745772947	Positive	0.020247434548742	0.0238331108697955	-373.306373712513	0.415091138618134	PC3	window_link11_pos580	0.664171385270152	1.01019099049893	0.657471103501053	0.417454161011464
full	giv(ID).giv	0.578921785528607	0.30879160579868	0.101837173273718	3.03220912238707	Positive	0.270647930187758	0.0820968897509071	-373.306373712513	0.415091138618134	PC3	window_link11_pos580	0.664171385270152	1.01019099049893	0.657471103501053	0.417454161011464
full	giv(ID2).giv	0.02728129511458	0.0145515942520746	0.0250655580270669	0.580541404119596	Positive	0.012754099500437	0.0219127320396271	-373.306373712513	0.415091138618134	PC3	window_link11_pos580	0.664171385270152	1.01019099049893	0.657471103501053	0.417454161011464
full	ide(ID)!id	0.326108496957985	0.173943301077023	0.0864892993706087	2.0111540079851	Positive	0.152456846373003	0.0763992601736894	-373.306373712513	0.415091138618134	PC3	window_link11_pos580	0.664171385270152	1.01019099049893	0.657471103501053	0.417454161011464
full	R!variance	1	0.533390888920731	0.0321587296207991	16.5861927759656	Positive	0.467503446844089	0.0364150787508901	-373.306373712513	0.415091138618134	PC3	window_link11_pos580	0.664171385270152	1.01019099049893	0.657471103501053	0.417454161011464
partial	MeCaYear!MeCaYear.var	0.163903792737972	0.0875293577580935	0.0293669557486777	2.98053902853158	Positive	0.076567964162677	0.0245172535415309	-373.637221786363	0.517719139811388	PC3	window_link11_pos590	0.418434687675586	1.01019099049893	0.414213442419362	0.519838638414938
partial	BirthYear!BirthYear.var	0.0465824695857338	0.0248763837463085	0.0276871166547892	0.898482281722372	Positive	0.0217610880277278	0.0240582526647504	-373.637221786363	0.517719139811388	PC3	window_link11_pos590	0.418434687675586	1.01019099049893	0.414213442419362	0.519838638414938
partial	giv(ID).giv	0.615677074850092	0.328789334571179	0.10176873869364	3.23074982348903	Positive	0.287614700156858	0.080844536848712	-373.637221786363	0.517719139811388	PC3	window_link11_pos590	0.418434687675586	1.01019099049893	0.414213442419362	0.519838638414938
partial	ide(ID)!id	0.314468120517051	0.167935056074364	0.0860416941342474	1.95178695357092	Positive	0.146904372252978	0.0759356623937075	-373.637221786363	0.517719139811388	PC3	window_link11_pos590	0.418434687675586	1.01019099049893	0.414213442419362	0.519838638414938
partial	R!variance	1	0.534028873255081	0.0322064033275048	16.5814502111452	Positive	0.467151875399759	0.036479314110944	-373.637221786363	0.517719139811388	PC3	window_link11_pos590	0.418434687675586	1.01019099049893	0.414213442419362	0.519838638414938
full	MeCaYear!MeCaYear.var	0.162993261626658	0.0869634890079287	0.0292091356245711	2.97727019812164	Positive	0.0761470305001928	0.0244151992689189	-373.428004442525	0.517719139811388	PC3	window_link11_pos590	0.418434687675586	1.01019099049893	0.414213442419362	0.519838638414938
full	BirthYear!BirthYear.var	0.0454324525710745	0.0242400486396653	0.0275952558167656	0.878413623001754	Positive	0.0212250881852551	0.0240081888807664	-373.428004442525	0.517719139811388	PC3	window_link11_pos590	0.418434687675586	1.01019099049893	0.414213442419362	0.519838638414938
full	giv(ID).giv	0.59341855474368	0.316612769433119	0.1017838103804	3.11063977905555	Positive	0.277232692544984	0.0815855091188284	-373.428004442525	0.517719139811388	PC3	window_link11_pos590	0.418434687675586	1.01019099049893	0.414213442419362	0.519838638414938
full	giv(ID2).giv	0.0200184035402418	0.0106806269096917	0.0224071402796033	0.476661759439872	Positive	0.00935217793503344	0.019589810589627	-373.428004442525	0.517719139811388	PC3	window_link11_pos590	0.418434687675586	1.01019099049893	0.414213442419362	0.519838638414938
full	ide(ID)!id	0.318644456371455	0.170009688759823	0.0862094608610786	1.97205372892638	Positive	0.148864001467814	0.0761128682673697	-373.428004442525	0.517719139811388	PC3	window_link11_pos590	0.418434687675586	1.01019099049893	0.414213442419362	0.519838638414938
full	R!variance	1	0.533540393879116	0.0321699107967689	16.5850753286112	Positive	0.467179009366721	0.0364198472369931	-373.428004442525	0.517719139811388	PC3	window_link11_pos590	0.418434687675586	1.01019099049893	0.414213442419362	0.519838638414938
partial	MeCaYear!MeCaYear.var	0.163854162317902	0.0875010429985541	0.0293586488279351	2.98041791743821	Positive	0.0765450126348673	0.0245114230323792	-373.61409945097	1	PC3	window_link11_pos60	0	1.01019099049893	0	1
partial	BirthYear!BirthYear.var	0.0464422848019368	0.0248010078103544	0.0276633477183835	0.896529518510629	Positive	0.0216956666017386	0.0240391220480082	-373.61409945097	1	PC3	window_link11_pos60	0	1.01019099049893	0	1
partial	giv(ID).giv	0.616402210452935	0.329169766323069	0.101775470485603	3.23427408149034	Positive	0.28795432670022	0.0808364664783662	-373.61409945097	1	PC3	window_link11_pos60	0	1.01019099049893	0	1
partial	ide(ID)!id	0.313926272486541	0.167642224516255	0.086004393790429	1.94922860481706	Positive	0.146651694128332	0.0759054063491772	-373.61409945097	1	PC3	window_link11_pos60	0	1.01019099049893	0	1
partial	R!variance	1	0.534017822683007	0.0322051436025958	16.58175567458	Positive	0.467153299934842	0.0364788700895483	-373.61409945097	1	PC3	window_link11_pos60	0	1.01019099049893	0	1
full	MeCaYear!MeCaYear.var	0.163849670728823	0.0874989911799777	0.0293560129496645	2.9806156350322	Positive	0.0765429625480345	0.0245093056467828	-373.614100894415	1	PC3	window_link11_pos60	0	1.01019099049893	0	1
full	BirthYear!BirthYear.var	0.046445906230905	0.0248030400156863	0.0276671854887793	0.89647861094311	Positive	0.0216973720199017	0.0240422838036949	-373.614100894415	1	PC3	window_link11_pos60	0	1.01019099049893	0	1
full	giv(ID).giv	0.616405605083653	0.329172883671932	0.101774530665627	3.23433457780717	Positive	0.287956093744024	0.0808354638657235	-373.614100894415	1	PC3	window_link11_pos60	0	1.01019099049893	0	1
full	giv(ID2).giv	1.38602393302753e-07	7.40164416271115e-08	4.46373404502059e-09	16.5817319940194	Boundary	6.47486061610639e-08	5.05600327800566e-09	-373.614100894415	1	PC3	window_link11_pos60	0	1.01019099049893	0	1
full	ide(ID)!id	0.313922262168904	0.167640747317557	0.0860038866548329	1.94922292280074	Positive	0.146649912992237	0.0759047505279247	-373.614100894415	1	PC3	window_link11_pos60	0	1.01019099049893	0	1
full	R!variance	1	0.534019939074466	0.032205317229049	16.5817319940194	Positive	0.467153593947196	0.0364784702307534	-373.614100894415	1	PC3	window_link11_pos60	0	1.01019099049893	0	1
partial	MeCaYear!MeCaYear.var	0.163869480060635	0.0875101892534423	0.0293619014468855	2.98039925689911	Positive	0.0765515430678476	0.024513665536676	-373.619875755968	1	PC3	window_link11_pos600	0	1.01019099049893	0	1
partial	BirthYear!BirthYear.var	0.0465515699282845	0.0248596425213632	0.0276806671740742	0.898086825907391	Positive	0.0217465418754145	0.0240529519226529	-373.619875755968	1	PC3	window_link11_pos600	0	1.01019099049893	0	1
partial	giv(ID).giv	0.61629421083845	0.329115726774247	0.101777968994179	3.23366372926021	Positive	0.287901522638675	0.0808390513053455	-373.619875755968	1	PC3	window_link11_pos600	0	1.01019099049893	0	1
partial	ide(ID)!id	0.313927154641606	0.167644546771715	0.0860148796603126	1.9490179772822	Positive	0.146650908331568	0.0759137982973469	-373.619875755968	1	PC3	window_link11_pos600	0	1.01019099049893	0	1
partial	R!variance	1	0.534023719493478	0.0322057344798845	16.5816345479413	Positive	0.467149484086495	0.0364796105161647	-373.619875755968	1	PC3	window_link11_pos600	0	1.01019099049893	0	1
full	MeCaYear!MeCaYear.var	0.163865325974504	0.0875083254323925	0.0293595347095232	2.9805760308595	Positive	0.0765496491307563	0.0245117542192096	-373.619877261209	1	PC3	window_link11_pos600	0	1.01019099049893	0	1
full	BirthYear!BirthYear.var	0.0465548716632552	0.0248615064580855	0.0276842837678516	0.89803683080853	Positive	0.0217480975304322	0.0240559239010099	-373.619877261209	1	PC3	window_link11_pos600	0	1.01019099049893	0	1
full	giv(ID).giv	0.616297210013261	0.329118661902319	0.101776828334677	3.23372880927341	Positive	0.287903099122505	0.0808379065932101	-373.619877261209	1	PC3	window_link11_pos600	0	1.01019099049893	0	1
full	giv(ID2).giv	3.74887715364016e-07	2.00199743304968e-07	1.20736006858218e-08	16.5816104503162	Boundary	1.75128709529504e-07	1.36755989411228e-08	-373.619877261209	1	PC3	window_link11_pos600	0	1.01019099049893	0	1
full	ide(ID)!id	0.313923328625619	0.167643182832132	0.0860143092064732	1.94901504620252	Positive	0.146649210364304	0.0759130650875391	-373.619877261209	1	PC3	window_link11_pos600	0	1.01019099049893	0	1
full	R!variance	1	0.534025883218322	0.0322059117730715	16.5816104503162	Positive	0.467149768723293	0.0364791866488445	-373.619877261209	1	PC3	window_link11_pos600	0	1.01019099049893	0	1
partial	MeCaYear!MeCaYear.var	0.163859024588305	0.0875047519742769	0.0293606372431467	2.98034239684979	Positive	0.0765442742419774	0.0245120274662382	-373.621773927338	0.959009091253054	PC3	window_link11_pos610	0.00264166244733133	1.01019099049893	0.00261501287595787	0.959216196154149
partial	BirthYear!BirthYear.var	0.0466157808253858	0.024893974252937	0.027691131911757	0.898987240112333	Positive	0.0217758595870276	0.0240608556267786	-373.621773927338	0.959009091253054	PC3	window_link11_pos610	0.00264166244733133	1.01019099049893	0.00261501287595787	0.959216196154149
partial	giv(ID).giv	0.616482760887714	0.329216966983868	0.10179374042097	3.23415728336914	Positive	0.287980632335636	0.0808453913284438	-373.621773927338	0.959009091253054	PC3	window_link11_pos610	0.00264166244733133	1.01019099049893	0.00261501287595787	0.959216196154149
partial	ide(ID)!id	0.313751535862158	0.16755104209943	0.0860196779123617	1.9478222444652	Positive	0.146564302242214	0.0759167993885345	-373.621773927338	0.959009091253054	PC3	window_link11_pos610	0.00264166244733133	1.01019099049893	0.00261501287595787	0.959216196154149
partial	R!variance	1	0.534024611669283	0.0322058519760511	16.5816017556807	Positive	0.467134931593146	0.0364798531130184	-373.621773927338	0.959009091253054	PC3	window_link11_pos610	0.00264166244733133	1.01019099049893	0.00261501287595787	0.959216196154149
full	MeCaYear!MeCaYear.var	0.163982184471313	0.0875519781830154	0.0293712585000906	2.98087254867698	Positive	0.0766118603274434	0.0245265230019261	-373.620453096115	0.959009091253054	PC3	window_link11_pos610	0.00264166244733133	1.01019099049893	0.00261501287595787	0.959216196154149
full	BirthYear!BirthYear.var	0.046170816770084	0.0246511311919593	0.0276394701934649	0.891881465867889	Positive	0.021570832081533	0.0240261863510149	-373.620453096115	0.959009091253054	PC3	window_link11_pos610	0.00264166244733133	1.01019099049893	0.00261501287595787	0.959216196154149
full	giv(ID).giv	0.610018554175687	0.325695936534909	0.105540966894621	3.08596695783642	Positive	0.284998376014637	0.08451057176648	-373.620453096115	0.959009091253054	PC3	window_link11_pos610	0.00264166244733133	1.01019099049893	0.00261501287595787	0.959216196154149
full	giv(ID2).giv	0.00396034655381755	0.00211447466805562	0.0262664917734057	0.080500840626021	Positive	0.00185025902665921	0.0229863803724615	-373.620453096115	0.959009091253054	PC3	window_link11_pos610	0.00264166244733133	1.01019099049893	0.00261501287595787	0.959216196154149
full	ide(ID)!id	0.316296274168455	0.168874226091372	0.0862277404129404	1.95846748717573	Positive	0.147772430625984	0.0761150038880028	-373.620453096115	0.959009091253054	PC3	window_link11_pos610	0.00264166244733133	1.01019099049893	0.00261501287595787	0.959216196154149
full	R!variance	1	0.533911524994545	0.0322010775248346	16.5805484174489	Positive	0.467196241923744	0.0364663539309145	-373.620453096115	0.959009091253054	PC3	window_link11_pos610	0.00264166244733133	1.01019099049893	0.00261501287595787	0.959216196154149
partial	MeCaYear!MeCaYear.var	0.163857552437592	0.0875034053908211	0.0293598317428072	2.98037829907722	Positive	0.076543809000238	0.0245115583091427	-373.61566648023	1	PC3	window_link11_pos620	0	1.01019099049893	0	1
partial	BirthYear!BirthYear.var	0.0466253036509739	0.0248989002102615	0.0276927112709113	0.899113848647084	Positive	0.0217803713295273	0.0240623754065686	-373.61566648023	1	PC3	window_link11_pos620	0	1.01019099049893	0	1
partial	giv(ID).giv	0.616548068864596	0.329249734358961	0.101786593089404	3.23470630429458	Positive	0.288011976992098	0.0808384827556931	-373.61566648023	1	PC3	window_link11_pos620	0	1.01019099049893	0	1
partial	ide(ID)!id	0.313671955890964	0.167507471628521	0.0860102413797321	1.94752937489131	Positive	0.146527553495549	0.0759092619653227	-373.61566648023	1	PC3	window_link11_pos620	0	1.01019099049893	0	1
partial	R!variance	1	0.534021191511134	0.0322055246854575	16.5816640693413	Positive	0.467136289182588	0.0364797932762772	-373.61566648023	1	PC3	window_link11_pos620	0	1.01019099049893	0	1
full	MeCaYear!MeCaYear.var	0.163855142164718	0.0875024054612881	0.0293586427913243	2.98046493781196	Positive	0.0765427130953122	0.0245105723085803	-373.615671779116	1	PC3	window_link11_pos620	0	1.01019099049893	0	1
full	BirthYear!BirthYear.var	0.0466270921714576	0.0248999370466279	0.0276949995116335	0.899076998942299	Positive	0.0217812153552118	0.0240642387431401	-373.615671779116	1	PC3	window_link11_pos620	0	1.01019099049893	0	1
full	giv(ID).giv	0.616550152772345	0.329251927906365	0.101785201236054	3.23477208776928	Positive	0.288013063423323	0.0808372394995401	-373.615671779116	1	PC3	window_link11_pos620	0	1.01019099049893	0	1
full	giv(ID2).giv	5.3277610396459e-07	2.84514663704178e-07	1.71584105077212e-08	16.5816445279793	Boundary	2.48879149784662e-07	1.94353563734118e-08	-373.615671779116	1	PC3	window_link11_pos620	0	1.01019099049893	0	1
full	ide(ID)!id	0.313669121349304	0.167506507726206	0.0860096878716513	1.94753070114809	Positive	0.146526286847702	0.0759085379932781	-373.615671779116	1	PC3	window_link11_pos620	0	1.01019099049893	0	1
full	R!variance	1	0.534022944323133	0.0322056683474333	16.5816445279793	Positive	0.467136472399301	0.0364794070694723	-373.615671779116	1	PC3	window_link11_pos620	0	1.01019099049893	0	1
partial	MeCaYear!MeCaYear.var	0.163874440818136	0.0875122736072977	0.029361617605933	2.98049905770908	Positive	0.076552485804231	0.0245130416111345	-373.624222626807	0.809527295067074	PC3	window_link11_pos630	0.0580983034695918	1.01019099049893	0.0575121972142094	0.810472121378886
partial	BirthYear!BirthYear.var	0.0465313346074395	0.0248486760055403	0.027680621452548	0.897692129063563	Positive	0.0217366986224596	0.0240527712328972	-373.624222626807	0.809527295067074	PC3	window_link11_pos630	0.0580983034695918	1.01019099049893	0.0575121972142094	0.810472121378886
partial	giv(ID).giv	0.61621803825812	0.329072924957487	0.101773788107672	3.23337601042562	Positive	0.287860769443706	0.0808367732539117	-373.624222626807	0.809527295067074	PC3	window_link11_pos630	0.0580983034695918	1.01019099049893	0.0575121972142094	0.810472121378886
partial	ide(ID)!id	0.314057042026405	0.167712827289609	0.0860188239378313	1.94972239344752	Positive	0.146708950654032	0.0759157852262543	-373.624222626807	0.809527295067074	PC3	window_link11_pos630	0.0580983034695918	1.01019099049893	0.0575121972142094	0.810472121378886
partial	R!variance	1	0.534020272901596	0.032205539749964	16.5816277897405	Positive	0.467141095475571	0.0364786700844628	-373.624222626807	0.809527295067074	PC3	window_link11_pos630	0.0580983034695918	1.01019099049893	0.0575121972142094	0.810472121378886
full	MeCaYear!MeCaYear.var	0.16398939670952	0.087549415788956	0.0293738175709655	2.98052561868887	Positive	0.0766178476650941	0.0245305978279709	-373.595173475072	0.809527295067074	PC3	window_link11_pos630	0.0580983034695918	1.01019099049893	0.0575121972142094	0.810472121378886
full	BirthYear!BirthYear.var	0.0466318250794812	0.024895445222675	0.0276838871186496	0.899275636978882	Positive	0.021786957827607	0.024065496671908	-373.595173475072	0.809527295067074	PC3	window_link11_pos630	0.0580983034695918	1.01019099049893	0.0575121972142094	0.810472121378886
full	giv(ID).giv	0.602940242287719	0.321893165211438	0.103687330032147	3.10445996740044	Positive	0.281701040199471	0.0830345572463635	-373.595173475072	0.809527295067074	PC3	window_link11_pos630	0.0580983034695918	1.01019099049893	0.0575121972142094	0.810472121378886
full	giv(ID2).giv	0.0122029860084007	0.00651483765019709	0.0289463276083697	0.225066120246402	Positive	0.00570138400293684	0.0253251671223811	-373.595173475072	0.809527295067074	PC3	window_link11_pos630	0.0580983034695918	1.01019099049893	0.0575121972142094	0.810472121378886
full	ide(ID)!id	0.314590593903285	0.1679512411264	0.0864774364465373	1.9421394531073	Positive	0.146980565110855	0.0763406321735315	-373.595173475072	0.809527295067074	PC3	window_link11_pos630	0.0580983034695918	1.01019099049893	0.0575121972142094	0.810472121378886
full	R!variance	1	0.533872418251746	0.0321966892762661	16.5815936437071	Positive	0.467212205194036	0.0364638702756172	-373.595173475072	0.809527295067074	PC3	window_link11_pos630	0.0580983034695918	1.01019099049893	0.0575121972142094	0.810472121378886
partial	MeCaYear!MeCaYear.var	0.163856280272706	0.0875021230012622	0.0293583597964065	2.98048404638642	Positive	0.0765441266315388	0.0245105312174716	-373.636406514952	0.348131240245121	PC3	window_link11_pos640	0.880257214067342	1.01019099049893	0.871377019144259	0.350574373451318
partial	BirthYear!BirthYear.var	0.0464281382652805	0.0247934388504784	0.0276663852937774	0.896157506201389	Positive	0.0216885266083767	0.0240412702646283	-373.636406514952	0.348131240245121	PC3	window_link11_pos640	0.880257214067342	1.01019099049893	0.871377019144259	0.350574373451318
partial	giv(ID).giv	0.615817122720762	0.328857127288098	0.101769898715323	3.23137913508196	Positive	0.287673952716108	0.080843402803114	-373.636406514952	0.348131240245121	PC3	window_link11_pos640	0.880257214067342	1.01019099049893	0.871377019144259	0.350574373451318
partial	ide(ID)!id	0.314575836399013	0.167989005267297	0.0860355699276823	1.95255294302696	Positive	0.146951539583797	0.0759291459685692	-373.636406514952	0.348131240245121	PC3	window_link11_pos640	0.880257214067342	1.01019099049893	0.871377019144259	0.350574373451318
partial	R!variance	1	0.534017511294852	0.0322055373279911	16.5815432873003	Positive	0.467141854460179	0.0364776443150178	-373.636406514952	0.348131240245121	PC3	window_link11_pos640	0.880257214067342	1.01019099049893	0.871377019144259	0.350574373451318
full	MeCaYear!MeCaYear.var	0.164068472388174	0.0875911338610004	0.0294167816596687	2.97759064449564	Positive	0.0766866299935707	0.0245818433594077	-373.196277907918	0.348131240245121	PC3	window_link11_pos640	0.880257214067342	1.01019099049893	0.871377019144259	0.350574373451318
full	BirthYear!BirthYear.var	0.0509259201130529	0.0271877894679451	0.0282978027753273	0.960773869399146	Positive	0.0238030935251966	0.024579673773945	-373.196277907918	0.348131240245121	PC3	window_link11_pos640	0.880257214067342	1.01019099049893	0.871377019144259	0.350574373451318
full	giv(ID).giv	0.569231667565348	0.303895358235997	0.101888762016949	2.98261900743719	Positive	0.266062441100376	0.0823981602496017	-373.196277907918	0.348131240245121	PC3	window_link11_pos640	0.880257214067342	1.01019099049893	0.871377019144259	0.350574373451318
full	giv(ID2).giv	0.0440953512327889	0.0235411578852333	0.0345755367163996	0.680861676228658	Positive	0.0206104429157175	0.0301130454711093	-373.196277907918	0.348131240245121	PC3	window_link11_pos640	0.880257214067342	1.01019099049893	0.871377019144259	0.350574373451318
full	ide(ID)!id	0.31114504330855	0.16611081179659	0.0865934199965096	1.91828445860304	Positive	0.145431138982533	0.076520461292778	-373.196277907918	0.348131240245121	PC3	window_link11_pos640	0.880257214067342	1.01019099049893	0.871377019144259	0.350574373451318
full	R!variance	1	0.533869381399288	0.0321925435548515	16.5836346696138	Positive	0.467406253482607	0.0365197886196478	-373.196277907918	0.348131240245121	PC3	window_link11_pos640	0.880257214067342	1.01019099049893	0.871377019144259	0.350574373451318
partial	MeCaYear!MeCaYear.var	0.163873756975582	0.0875117500587564	0.0293619911943702	2.98044330438788	Positive	0.0765494226861512	0.0245126017817787	-373.644464451597	0.212623795162338	PC3	window_link11_pos650	1.55347074706651	1.01019099049893	1.53779905154298	0.214945709449103
partial	BirthYear!BirthYear.var	0.0465523635604263	0.0248598609059253	0.0276837016859596	0.897996271883452	Positive	0.0217457427045957	0.024054444644868	-373.644464451597	0.212623795162338	PC3	window_link11_pos650	1.55347074706651	1.01019099049893	1.53779905154298	0.214945709449103
partial	giv(ID).giv	0.615744228896085	0.328819306115652	0.10177317902411	3.23090336047925	Positive	0.287629124481157	0.0808441896785121	-373.644464451597	0.212623795162338	PC3	window_link11_pos650	1.55347074706651	1.01019099049893	1.53779905154298	0.214945709449103
partial	ide(ID)!id	0.314587232077781	0.167995655517734	0.0860498712273043	1.95230571669267	Positive	0.146951357218085	0.0759394496213172	-373.644464451597	0.212623795162338	PC3	window_link11_pos650	1.55347074706651	1.01019099049893	1.53779905154298	0.214945709449103
partial	R!variance	1	0.534019306531161	0.0322057889625569	16.5814694728337	Positive	0.467124352910011	0.0364772738633273	-373.644464451597	0.212623795162338	PC3	window_link11_pos650	1.55347074706651	1.01019099049893	1.53779905154298	0.214945709449103
full	MeCaYear!MeCaYear.var	0.164348628783748	0.0877206422630693	0.0294112304530432	2.98255601387098	Positive	0.0769060568142088	0.0245976800122862	-372.867729078063	0.212623795162338	PC3	window_link11_pos650	1.55347074706651	1.01019099049893	1.53779905154298	0.214945709449103
full	BirthYear!BirthYear.var	0.0471316383357111	0.0251563862522967	0.0278408734746093	0.90357747845947	Positive	0.0220549966398709	0.0242428496575257	-372.867729078063	0.212623795162338	PC3	window_link11_pos650	1.55347074706651	1.01019099049893	1.53779905154298	0.214945709449103
full	giv(ID).giv	0.551617775415052	0.294424516354219	0.101018641842227	2.91455627382178	Positive	0.258126570874029	0.0821226494514898	-372.867729078063	0.212623795162338	PC3	window_link11_pos650	1.55347074706651	1.01019099049893	1.53779905154298	0.214945709449103
full	giv(ID2).giv	0.0439575651973564	0.0234622331805799	0.0281555175933854	0.833308537225823	Positive	0.0205697061879989	0.0244783288502525	-372.867729078063	0.212623795162338	PC3	window_link11_pos650	1.55347074706651	1.01019099049893	1.53779905154298	0.214945709449103
full	ide(ID)!id	0.329949403210045	0.17610961392313	0.0863547754641533	2.0393731901513	Positive	0.154398048446604	0.0763124806746631	-372.867729078063	0.212623795162338	PC3	window_link11_pos650	1.55347074706651	1.01019099049893	1.53779905154298	0.214945709449103
full	R!variance	1	0.533747332802475	0.0321797307121747	16.5864449760774	Positive	0.467944621037289	0.0365841919267757	-372.867729078063	0.212623795162338	PC3	window_link11_pos650	1.55347074706651	1.01019099049893	1.53779905154298	0.214945709449103
partial	MeCaYear!MeCaYear.var	0.163876539562606	0.087514825035197	0.0293625978323036	2.98048645201674	Positive	0.0765532938624672	0.0245132932610221	-373.657103418036	0.122235719948165	PC3	window_link11_pos660	2.38843787857105	1.01019099049893	2.36434288271707	0.124136175192469
partial	BirthYear!BirthYear.var	0.0464836337603459	0.0248236085921422	0.0276745674311066	0.896982713602964	Positive	0.0217143667089188	0.0240472758036099	-373.657103418036	0.122235719948165	PC3	window_link11_pos660	2.38843787857105	1.01019099049893	2.36434288271707	0.124136175192469
partial	giv(ID).giv	0.615387188127556	0.328634606525301	0.101764393673742	3.22936731268608	Positive	0.287471997991078	0.0808467685971398	-373.657103418036	0.122235719948165	PC3	window_link11_pos660	2.38843787857105	1.01019099049893	2.36434288271707	0.124136175192469
partial	ide(ID)!id	0.314938313773609	0.168186193706195	0.0860674520375396	1.95412074744397	Positive	0.147120297677816	0.0759542357320809	-373.657103418036	0.122235719948165	PC3	window_link11_pos660	2.38843787857105	1.01019099049893	2.36434288271707	0.124136175192469
partial	R!variance	1	0.534029002984674	0.0322067674044799	16.5812667964433	Positive	0.46714004375972	0.0364772417515891	-373.657103418036	0.122235719948165	PC3	window_link11_pos660	2.38843787857105	1.01019099049893	2.36434288271707	0.124136175192469
full	MeCaYear!MeCaYear.var	0.163209495229535	0.0870606909956681	0.029253348734975	2.97609315721106	Positive	0.0762683474906924	0.0244715036400319	-372.46288447875	0.122235719948165	PC3	window_link11_pos660	2.38843787857105	1.01019099049893	2.36434288271707	0.124136175192469
full	BirthYear!BirthYear.var	0.0500608934029095	0.0267039363450532	0.0282479118151211	0.945341960843939	Positive	0.023393624300951	0.0245603137115276	-372.46288447875	0.122235719948165	PC3	window_link11_pos660	2.38843787857105	1.01019099049893	2.36434288271707	0.124136175192469
full	giv(ID).giv	0.540966287164764	0.288567149231661	0.100267463852943	2.87797395229711	Positive	0.252795370221606	0.0817429491832399	-372.46288447875	0.122235719948165	PC3	window_link11_pos660	2.38843787857105	1.01019099049893	2.36434288271707	0.124136175192469
full	giv(ID2).giv	0.0517298460134119	0.0275942042017427	0.0309535253431844	0.891472098761072	Positive	0.0241735314838284	0.0267957772435274	-372.46288447875	0.122235719948165	PC3	window_link11_pos660	2.38843787857105	1.01019099049893	2.36434288271707	0.124136175192469
full	ide(ID)!id	0.333970956832838	0.178149820471288	0.0861227878662344	2.06855612649221	Positive	0.15606575433435	0.0760455864969359	-372.46288447875	0.122235719948165	PC3	window_link11_pos660	2.38843787857105	1.01019099049893	2.36434288271707	0.124136175192469
full	R!variance	1	0.533429080662416	0.032148056374893	16.5928874343711	Positive	0.467303372168572	0.0366749354169313	-372.46288447875	0.122235719948165	PC3	window_link11_pos660	2.38843787857105	1.01019099049893	2.36434288271707	0.124136175192469
partial	MeCaYear!MeCaYear.var	0.163833647645388	0.0874931746680585	0.0293566949689038	2.9803482565301	Positive	0.0765369776185651	0.0245093530519513	-373.686150571785	0.0257802691716139	PC3	window_link11_pos670	4.97069615656971	1.01019099049893	4.92055086941007	0.0265390538145971
partial	BirthYear!BirthYear.var	0.0463335796302636	0.0247438303050025	0.0276627659642335	0.894481424489328	Positive	0.0216453225458618	0.0240387570586311	-373.686150571785	0.0257802691716139	PC3	window_link11_pos670	4.97069615656971	1.01019099049893	4.92055086941007	0.0265390538145971
partial	giv(ID).giv	0.614330950497912	0.328075251502961	0.101735055511207	3.22480043731653	Positive	0.286992537152206	0.0808492283778468	-373.686150571785	0.0257802691716139	PC3	window_link11_pos670	4.97069615656971	1.01019099049893	4.92055086941007	0.0265390538145971
partial	ide(ID)!id	0.316083443594875	0.168800147818148	0.0861057635952132	1.96038152116836	Positive	0.147662411206169	0.0759857680833817	-373.686150571785	0.0257802691716139	PC3	window_link11_pos670	4.97069615656971	1.01019099049893	4.92055086941007	0.0265390538145971
partial	R!variance	1	0.534036664174348	0.0322078041769588	16.5809709112797	Positive	0.467162751477197	0.036475743593865	-373.686150571785	0.0257802691716139	PC3	window_link11_pos670	4.97069615656971	1.01019099049893	4.92055086941007	0.0265390538145971
full	MeCaYear!MeCaYear.var	0.162688857987443	0.0867572802002281	0.0291733293837264	2.97385598534473	Positive	0.0761620163102586	0.0244724563947871	-371.2008024935	0.0257802691716139	PC3	window_link11_pos670	4.97069615656971	1.01019099049893	4.92055086941007	0.0265390538145971
full	BirthYear!BirthYear.var	0.0535507010662017	0.028557045852997	0.0282917610400917	1.00937675150477	Positive	0.0250695064092505	0.0246324580263175	-371.2008024935	0.0257802691716139	PC3	window_link11_pos670	4.97069615656971	1.01019099049893	4.92055086941007	0.0265390538145971
full	giv(ID).giv	0.513601916763766	0.273889103133833	0.0983304839083194	2.78539362614344	Positive	0.240440298404217	0.0808726455493024	-371.2008024935	0.0257802691716139	PC3	window_link11_pos670	4.97069615656971	1.01019099049893	4.92055086941007	0.0265390538145971
full	giv(ID2).giv	0.083883217553427	0.0447325028856068	0.0407842456903963	1.09680839079832	Positive	0.0392695299634729	0.0351575375552417	-371.2008024935	0.0257802691716139	PC3	window_link11_pos670	4.97069615656971	1.01019099049893	4.92055086941007	0.0265390538145971
full	ide(ID)!id	0.322364473763377	0.171907685153503	0.0851347709370892	2.0192417652775	Positive	0.150913397588108	0.0754150074205717	-371.2008024935	0.0257802691716139	PC3	window_link11_pos670	4.97069615656971	1.01019099049893	4.92055086941007	0.0265390538145971
full	R!variance	1	0.533271185706673	0.0321243822308613	16.6002004917738	Positive	0.468145251324693	0.0368308976892382	-371.2008024935	0.0257802691716139	PC3	window_link11_pos670	4.97069615656971	1.01019099049893	4.92055086941007	0.0265390538145971
partial	MeCaYear!MeCaYear.var	0.163799488473736	0.0874758548689249	0.0293526531172865	2.98016859053222	Positive	0.0765197922674396	0.0245058234763564	-373.695305441526	0.0176576485897442	PC3	window_link11_pos680	5.6297997415777	1.01019099049893	5.57300529754	0.0182394297083314
partial	BirthYear!BirthYear.var	0.0464153795925389	0.0247877758761988	0.0276809154189605	0.895482519310761	Positive	0.0216831886199993	0.0240533223418491	-373.695305441526	0.0176576485897442	PC3	window_link11_pos680	5.6297997415777	1.01019099049893	5.57300529754	0.0182394297083314
partial	giv(ID).giv	0.614254385097249	0.328037821998346	0.10173383162884	3.22447131643622	Positive	0.286952165632323	0.0808476672099578	-373.695305441526	0.0176576485897442	PC3	window_link11_pos680	5.6297997415777	1.01019099049893	5.57300529754	0.0182394297083314
partial	ide(ID)!id	0.316146705401168	0.168835712349588	0.0861148733812355	1.96058712880111	Positive	0.147689595668131	0.0759918748360146	-373.695305441526	0.0176576485897442	PC3	window_link11_pos680	5.6297997415777	1.01019099049893	5.57300529754	0.0182394297083314
partial	R!variance	1	0.534042295760592	0.0322082101912299	16.5809367422102	Positive	0.467155257812107	0.0364753141151836	-373.695305441526	0.0176576485897442	PC3	window_link11_pos680	5.6297997415777	1.01019099049893	5.57300529754	0.0182394297083314
full	MeCaYear!MeCaYear.var	0.164497262302817	0.0877620138170576	0.0294159924113671	2.98347961849297	Positive	0.0773883750054508	0.0247460447603357	-370.880405570737	0.0176576485897442	PC3	window_link11_pos680	5.6297997415777	1.01019099049893	5.57300529754	0.0182394297083314
full	BirthYear!BirthYear.var	0.0492642548509275	0.0262832958700256	0.0273264315233788	0.961826861569512	Positive	0.0231765597517935	0.023926686057534	-370.880405570737	0.0176576485897442	PC3	window_link11_pos680	5.6297997415777	1.01019099049893	5.57300529754	0.0182394297083314
full	giv(ID).giv	0.487705692133712	0.260199064060433	0.0986789780334262	2.63682366037773	Positive	0.22944303428988	0.0820042098120127	-370.880405570737	0.0176576485897442	PC3	window_link11_pos680	5.6297997415777	1.01019099049893	5.57300529754	0.0182394297083314
full	giv(ID2).giv	0.0855664146628704	0.045651099360517	0.0406652050132398	1.12260836618563	Positive	0.0402550516227572	0.0352245892318023	-370.880405570737	0.0176576485897442	PC3	window_link11_pos680	5.6297997415777	1.01019099049893	5.57300529754	0.0182394297083314
full	ide(ID)!id	0.338573255522599	0.180634439219793	0.0860742114197281	2.09858953384953	Positive	0.159283101119127	0.0764945163403781	-370.880405570737	0.0176576485897442	PC3	window_link11_pos680	5.6297997415777	1.01019099049893	5.57300529754	0.0182394297083314
full	R!variance	1	0.533516561847089	0.0321547690253917	16.5921441210101	Positive	0.470453878210991	0.0368731208723248	-370.880405570737	0.0176576485897442	PC3	window_link11_pos680	5.6297997415777	1.01019099049893	5.57300529754	0.0182394297083314
partial	MeCaYear!MeCaYear.var	0.163836817285103	0.0874944768976989	0.0293570771559553	2.98035381495565	Positive	0.0765340814806665	0.0245086948517049	-373.659716670919	0.101113870278176	PC3	window_link11_pos690	2.68788619836131	1.01019099049893	2.66077031337785	0.102850913798229
partial	BirthYear!BirthYear.var	0.0464701709621304	0.0248166643313324	0.0276804631049282	0.896540792589344	Positive	0.0217078914847766	0.0240520341251547	-373.659716670919	0.101113870278176	PC3	window_link11_pos690	2.68788619836131	1.01019099049893	2.66077031337785	0.102850913798229
partial	giv(ID).giv	0.61562698809762	0.32876591586844	0.101788658680033	3.22988749563837	Positive	0.287581551262499	0.0808604318473899	-373.659716670919	0.101113870278176	PC3	window_link11_pos690	2.68788619836131	1.01019099049893	2.66077031337785	0.102850913798229
partial	ide(ID)!id	0.314770061848775	0.168098003616548	0.0860762430499487	1.95289661421449	Positive	0.147040439141875	0.0759618991603278	-373.659716670919	0.101113870278176	PC3	window_link11_pos690	2.68788619836131	1.01019099049893	2.66077031337785	0.102850913798229
partial	R!variance	1	0.534034280862794	0.0322070191595275	16.5813010579346	Positive	0.467136036630183	0.0364777656671477	-373.659716670919	0.101113870278176	PC3	window_link11_pos690	2.68788619836131	1.01019099049893	2.66077031337785	0.102850913798229
full	MeCaYear!MeCaYear.var	0.164612972413487	0.0878315380820206	0.0294495172820261	2.98244406660026	Positive	0.0770157940504941	0.0246461797814102	-372.315773571738	0.101113870278176	PC3	window_link11_pos690	2.68788619836131	1.01019099049893	2.66077031337785	0.102850913798229
full	BirthYear!BirthYear.var	0.049452285298857	0.0263859537665066	0.0276248475679091	0.955152918098209	Positive	0.0231367368200867	0.0240468036618718	-372.315773571738	0.101113870278176	PC3	window_link11_pos690	2.68788619836131	1.01019099049893	2.66077031337785	0.102850913798229
full	giv(ID).giv	0.519207895275918	0.277030584879203	0.100922709159916	2.74497768822514	Positive	0.242916507403303	0.0829233222187931	-372.315773571738	0.101113870278176	PC3	window_link11_pos690	2.68788619836131	1.01019099049893	2.66077031337785	0.102850913798229
full	giv(ID2).giv	0.0665204254640882	0.0354928970464454	0.0385356980507603	0.921039421673203	Positive	0.0311222336404011	0.0333336622728921	-372.315773571738	0.101113870278176	PC3	window_link11_pos690	2.68788619836131	1.01019099049893	2.66077031337785	0.102850913798229
full	ide(ID)!id	0.337598815444955	0.180130537590421	0.0870707691586495	2.06878312125864	Positive	0.157948917760197	0.0770195133925234	-372.315773571738	0.101113870278176	PC3	window_link11_pos690	2.68788619836131	1.01019099049893	2.66077031337785	0.102850913798229
full	R!variance	1	0.533563891072926	0.0321682717323435	16.5866508313673	Positive	0.467859810325519	0.036778656177144	-372.315773571738	0.101113870278176	PC3	window_link11_pos690	2.68788619836131	1.01019099049893	2.66077031337785	0.102850913798229
partial	MeCaYear!MeCaYear.var	0.163851720024374	0.0874983882358302	0.029357642296304	2.98042967322501	Positive	0.0765418717262643	0.0245103922748845	-373.612523952809	1	PC3	window_link11_pos70	0	1.01019099049893	0	1
partial	BirthYear!BirthYear.var	0.0465131226463313	0.0248384531011581	0.0276734133185501	0.897556539745976	Positive	0.0217281909927701	0.0240471403655326	-373.612523952809	1	PC3	window_link11_pos70	0	1.01019099049893	0	1
partial	giv(ID).giv	0.61636006886495	0.329142181666363	0.10176875195066	3.23421654837568	Positive	0.28792711679337	0.0808302369936566	-373.612523952809	1	PC3	window_link11_pos70	0	1.01019099049893	0	1
partial	ide(ID)!id	0.313955951487325	0.167655485875284	0.0860006053257738	1.94946867222851	Positive	0.146661726607846	0.0759015196325949	-373.612523952809	1	PC3	window_link11_pos70	0	1.01019099049893	0	1
partial	R!variance	1	0.534009580264488	0.0322046400847641	16.5817589905973	Positive	0.467141093879749	0.0364787534272233	-373.612523952809	1	PC3	window_link11_pos70	0	1.01019099049893	0	1
full	MeCaYear!MeCaYear.var	0.163847706272144	0.0874966060549365	0.0293553571457856	2.98060097243606	Positive	0.0765400419272833	0.024508541781043	-373.61252776316	1	PC3	window_link11_pos70	0	1.01019099049893	0	1
full	BirthYear!BirthYear.var	0.046516347910398	0.0248402779680683	0.0276769251447795	0.89750858659795	Positive	0.0217297104754848	0.0240500213665241	-373.61252776316	1	PC3	window_link11_pos70	0	1.01019099049893	0	1
full	giv(ID).giv	0.616363232898392	0.329145230059449	0.101767605620159	3.2342829336868	Positive	0.287928764838006	0.0808290711920835	-373.61252776316	1	PC3	window_link11_pos70	0	1.01019099049893	0	1
full	giv(ID2).giv	2.37102145431911e-07	1.2661533985211e-07	7.63583207710476e-09	16.5817344558627	Boundary	1.10760220971691e-07	8.64908921317783e-09	-373.61252776316	1	PC3	window_link11_pos70	0	1.01019099049893	0	1
full	ide(ID)!id	0.313952074971137	0.1676541078839	0.0859999847578847	1.9494667162546	Positive	0.146660002316638	0.0759007387888752	-373.61252776316	1	PC3	window_link11_pos70	0	1.01019099049893	0	1
full	R!variance	1	0.534011784758272	0.0322048206826436	16.5817344558627	Positive	0.467141369682367	0.0364783253960965	-373.61252776316	1	PC3	window_link11_pos70	0	1.01019099049893	0	1
partial	MeCaYear!MeCaYear.var	0.163894883722689	0.0875216264270445	0.0293644121260295	2.98053392151728	Positive	0.0765544558731774	0.0245133300545909	-373.641427908564	0.318053429779484	PC3	window_link11_pos700	0.99693440943986	1.01019099049893	0.986877153742462	0.320506825020811
partial	BirthYear!BirthYear.var	0.046514106213924	0.0248390317938848	0.0276835956252863	0.897247313177654	Positive	0.0217264993924955	0.0240534482303533	-373.641427908564	0.318053429779484	PC3	window_link11_pos700	0.99693440943986	1.01019099049893	0.986877153742462	0.320506825020811
partial	giv(ID).giv	0.616238164277886	0.329077791685515	0.10180425035182	3.23245631246507	Positive	0.287841671948716	0.080855553001793	-373.641427908564	0.318053429779484	PC3	window_link11_pos700	0.99693440943986	1.01019099049893	0.986877153742462	0.320506825020811
partial	ide(ID)!id	0.314245650173044	0.167810548908315	0.0860506327956913	1.95013730238039	Positive	0.146782524341728	0.0759389173172933	-373.641427908564	0.318053429779484	PC3	window_link11_pos700	0.99693440943986	1.01019099049893	0.986877153742462	0.320506825020811
partial	R!variance	1	0.534010729554752	0.0322049698951302	16.5816248639159	Positive	0.467094848443883	0.0364770590539859	-373.641427908564	0.318053429779484	PC3	window_link11_pos700	0.99693440943986	1.01019099049893	0.986877153742462	0.320506825020811
full	MeCaYear!MeCaYear.var	0.163038775917354	0.0871118069309047	0.0292547662537772	2.97769622136896	Positive	0.0765783784388672	0.0245375992559529	-373.142960703844	0.318053429779484	PC3	window_link11_pos700	0.99693440943986	1.01019099049893	0.986877153742462	0.320506825020811
full	BirthYear!BirthYear.var	0.0478509551463777	0.0255668207928869	0.027646639408323	0.924771376921493	Positive	0.0224753193296671	0.0241354410933226	-373.142960703844	0.318053429779484	PC3	window_link11_pos700	0.99693440943986	1.01019099049893	0.986877153742462	0.320506825020811
full	giv(ID).giv	0.543085959702292	0.290171457693308	0.103155816803241	2.81294324145364	Positive	0.255084362066109	0.0843782981934786	-373.142960703844	0.318053429779484	PC3	window_link11_pos700	0.99693440943986	1.01019099049893	0.986877153742462	0.320506825020811
full	giv(ID2).giv	0.0379953001631008	0.0203009329128403	0.0291086241160054	0.697419872266576	Positive	0.0178461746809434	0.0254832216120574	-373.142960703844	0.318053429779484	PC3	window_link11_pos700	0.99693440943986	1.01019099049893	0.986877153742462	0.320506825020811
full	ide(ID)!id	0.337073515380297	0.180098769928291	0.087049179258089	2.06893128072262	Positive	0.158321497921429	0.0770774283640998	-373.142960703844	0.318053429779484	PC3	window_link11_pos700	0.99693440943986	1.01019099049893	0.986877153742462	0.320506825020811
full	R!variance	1	0.534301158977435	0.0322322827251102	16.5765845234782	Positive	0.469694267562985	0.0365673701515909	-373.142960703844	0.318053429779484	PC3	window_link11_pos700	0.99693440943986	1.01019099049893	0.986877153742462	0.320506825020811
partial	MeCaYear!MeCaYear.var	0.163889243451613	0.0875167719656484	0.029362752522477	2.98053705621279	Positive	0.076550162109297	0.0245120685543563	-373.621841653514	1	PC3	window_link11_pos710	0	1.01019099049893	0	1
partial	BirthYear!BirthYear.var	0.0465253154645132	0.0248444946012568	0.0276815122690432	0.897512186465364	Positive	0.0217312641512448	0.0240515389006196	-373.621841653514	1	PC3	window_link11_pos710	0	1.01019099049893	0	1
partial	giv(ID).giv	0.61674484207859	0.329341429421619	0.101808487076839	3.23491134067293	Positive	0.288072094585804	0.0808472504144521	-373.621841653514	1	PC3	window_link11_pos710	0	1.01019099049893	0	1
partial	ide(ID)!id	0.313779807175928	0.167558256135025	0.0860231005950011	1.94782860622397	Positive	0.146561754756241	0.0759162820408124	-373.621841653514	1	PC3	window_link11_pos710	0	1.01019099049893	0	1
partial	R!variance	1	0.533999487229845	0.032203848479558	16.5818531772316	Positive	0.467084724397413	0.0364770458728122	-373.621841653514	1	PC3	window_link11_pos710	0	1.01019099049893	0	1
full	MeCaYear!MeCaYear.var	0.163888994104834	0.0875165830278414	0.0293626202621669	2.98054404703809	Positive	0.0765500418966304	0.0245119813704727	-373.621841755828	1	PC3	window_link11_pos710	0	1.01019099049893	0	1
full	BirthYear!BirthYear.var	0.0465254492944547	0.0248445502294145	0.0276817399905771	0.897506812717395	Positive	0.0217313255975681	0.0240517470941114	-373.621841755828	1	PC3	window_link11_pos710	0	1.01019099049893	0	1
full	giv(ID).giv	0.616745160766321	0.329341389664634	0.101808468066248	3.23491155421696	Positive	0.288072229340832	0.0808473263793051	-373.621841755828	1	PC3	window_link11_pos710	0	1.01019099049893	0	1
full	giv(ID2).giv	6.26177759104011e-08	3.3437838912941e-08	2.01653169705038e-09	16.5818563436673	Boundary	2.92478051720108e-08	2.28411372334669e-09	-373.621841755828	1	PC3	window_link11_pos710	0	1.01019099049893	0	1
full	ide(ID)!id	0.313779646171427	0.167558063350139	0.0860233783779799	1.94782007530444	Positive	0.146561672380318	0.075916536201617	-373.621841755828	1	PC3	window_link11_pos710	0	1.01019099049893	0	1
full	R!variance	1	0.533999146836304	0.0322038218019083	16.5818563436673	Positive	0.467084701536847	0.0364770816295839	-373.621841755828	1	PC3	window_link11_pos710	0	1.01019099049893	0	1
partial	MeCaYear!MeCaYear.var	0.163906752758494	0.0875278003673231	0.0293658026452444	2.98060303083517	Positive	0.0765627356201205	0.0245152883768469	-373.61164396971	1	PC3	window_link11_pos720	0	1.01019099049893	0	1
partial	BirthYear!BirthYear.var	0.0466087816774362	0.0248895428002149	0.0276871746201484	0.898955676831771	Positive	0.0217714997648901	0.0240568604417123	-373.61164396971	1	PC3	window_link11_pos720	0	1.01019099049893	0	1
partial	giv(ID).giv	0.616805328313278	0.32938004526057	0.101801189431648	3.23552256215751	Positive	0.288116886497733	0.0808425245296568	-373.61164396971	1	PC3	window_link11_pos720	0	1.01019099049893	0	1
partial	ide(ID)!id	0.313495442087996	0.167409615585358	0.0860119272940461	1.94635349831239	Positive	0.146437338588859	0.0759097727426547	-373.61164396971	1	PC3	window_link11_pos720	0	1.01019099049893	0	1
partial	R!variance	1	0.534009727447225	0.0322045151852983	16.5818278702425	Positive	0.467111539528397	0.0364787772677177	-373.61164396971	1	PC3	window_link11_pos720	0	1.01019099049893	0	1
full	MeCaYear!MeCaYear.var	0.163902534415654	0.087525902284556	0.0293633780372059	2.98078450557198	Positive	0.0765608131932979	0.0245133327659625	-373.611645894228	1	PC3	window_link11_pos720	0	1.01019099049893	0	1
full	BirthYear!BirthYear.var	0.0466121378986347	0.024891435886183	0.0276908107225451	0.898905999379682	Positive	0.0217730811480166	0.0240598488794176	-373.611645894228	1	PC3	window_link11_pos720	0	1.01019099049893	0	1
full	giv(ID).giv	0.616808575995781	0.3293831138326	0.101800148679563	3.23558578356698	Positive	0.288118584201264	0.0808414417992534	-373.611645894228	1	PC3	window_link11_pos720	0	1.01019099049893	0	1
full	giv(ID2).giv	9.47519747688667e-08	5.05986811885228e-08	3.05145820846026e-09	16.5818037580316	Boundary	4.42597685620806e-08	3.4563972452785e-09	-373.611645894228	1	PC3	window_link11_pos720	0	1.01019099049893	0	1
full	ide(ID)!id	0.313491619310923	0.167408252329102	0.0860113517915249	1.94635067165166	Positive	0.146435644752518	0.0759090464770391	-373.611645894228	1	PC3	window_link11_pos720	0	1.01019099049893	0	1
full	R!variance	1	0.534011890643448	0.0322046924710945	16.5818037580316	Positive	0.467111832445135	0.0364783663212282	-373.611645894228	1	PC3	window_link11_pos720	0	1.01019099049893	0	1
partial	MeCaYear!MeCaYear.var	0.163903734209164	0.0875272712512656	0.0293659390559465	2.98057116731439	Positive	0.0765643457545636	0.0245159590433547	-373.617158526697	1	PC3	window_link11_pos730	0	1.01019099049893	0	1
partial	BirthYear!BirthYear.var	0.0466484389330461	0.0249110283401495	0.0276935089005093	0.89952589358192	Positive	0.0217908836831167	0.0240627669678679	-373.617158526697	1	PC3	window_link11_pos730	0	1.01019099049893	0	1
partial	giv(ID).giv	0.616436711071886	0.329187272514321	0.101776805466753	3.23440366402396	Positive	0.287956059756904	0.0808322440013494	-373.617158526697	1	PC3	window_link11_pos730	0	1.01019099049893	0	1
partial	ide(ID)!id	0.31374297464065	0.167543873097527	0.0860131002062297	1.9478878530807	Positive	0.146558745011856	0.075911292692325	-373.617158526697	1	PC3	window_link11_pos730	0	1.01019099049893	0	1
partial	R!variance	1	0.534016333877838	0.0322051349789707	16.5817138858924	Positive	0.467129965793559	0.0364791263829187	-373.617158526697	1	PC3	window_link11_pos730	0	1.01019099049893	0	1
full	MeCaYear!MeCaYear.var	0.163899899898827	0.0875255588312833	0.0293637652105823	2.98073350619696	Positive	0.0765625996234072	0.0245142018059284	-373.617159331176	1	PC3	window_link11_pos730	0	1.01019099049893	0	1
full	BirthYear!BirthYear.var	0.0466514629871976	0.0249127386335921	0.0276968401413234	0.899479453485475	Positive	0.0217923091151355	0.0240655023249441	-373.617159331176	1	PC3	window_link11_pos730	0	1.01019099049893	0	1
full	giv(ID).giv	0.616439748400741	0.329190155075723	0.101775741867978	3.23446578756207	Positive	0.287957647795351	0.0808311666708872	-373.617159331176	1	PC3	window_link11_pos730	0	1.01019099049893	0	1
full	giv(ID2).giv	1.12862421851177e-07	6.0270607545667e-08	3.63476844297473e-09	16.5816911011643	Boundary	5.27214502391626e-08	4.11707797621967e-09	-373.617159331176	1	PC3	window_link11_pos730	0	1.01019099049893	0	1
full	ide(ID)!id	0.31373937675793	0.167542593345494	0.0860125396486916	1.9478856691106	Positive	0.146557150453675	0.0759105840923059	-373.617159331176	1	PC3	window_link11_pos730	0	1.01019099049893	0	1
full	R!variance	1	0.534018378811161	0.0322053025564843	16.5816911011643	Positive	0.467130240290982	0.0364787314386053	-373.617159331176	1	PC3	window_link11_pos730	0	1.01019099049893	0	1
partial	MeCaYear!MeCaYear.var	0.163914901984685	0.087531433687922	0.0293668953608697	2.98061584693608	Positive	0.076566141174653	0.0245161506557471	-373.622360663438	0.864377816816248	PC3	window_link11_pos740	0.0291740354949752	1.01019099049893	0.0288797225171909	0.865057048010903
partial	BirthYear!BirthYear.var	0.0465863456481224	0.024877357552532	0.0276888524236235	0.898461126951842	Positive	0.0217609056560251	0.0240585384992686	-373.622360663438	0.864377816816248	PC3	window_link11_pos740	0.0291740354949752	1.01019099049893	0.0288797225171909	0.865057048010903
partial	giv(ID).giv	0.616380439496408	0.329150448879585	0.101784549686192	3.23379579606508	Positive	0.287916907958657	0.0808380305194353	-373.622360663438	0.864377816816248	PC3	window_link11_pos740	0.0291740354949752	1.01019099049893	0.0288797225171909	0.865057048010903
partial	ide(ID)!id	0.313945831013336	0.167648751615707	0.0860200209341518	1.94895036986845	Positive	0.146646952336321	0.0759155779071708	-373.622360663438	0.864377816816248	PC3	window_link11_pos740	0.0291740354949752	1.01019099049893	0.0288797225171909	0.865057048010903
partial	R!variance	1	0.534005344407921	0.0322043099795531	16.581797428573	Positive	0.467109092874344	0.0364779934656068	-373.622360663438	0.864377816816248	PC3	window_link11_pos740	0.0291740354949752	1.01019099049893	0.0288797225171909	0.865057048010903
full	MeCaYear!MeCaYear.var	0.163498749045603	0.0873171536688467	0.0293155154376425	2.97853039134108	Positive	0.0764262387744946	0.0244887015465479	-373.60777364569	0.864377816816248	PC3	window_link11_pos740	0.0291740354949752	1.01019099049893	0.0288797225171909	0.865057048010903
full	BirthYear!BirthYear.var	0.0462395420827314	0.02469441035594	0.0276360208662457	0.893558825833043	Positive	0.021614320015699	0.0240297660509764	-373.60777364569	0.864377816816248	PC3	window_link11_pos740	0.0291740354949752	1.01019099049893	0.0288797225171909	0.865057048010903
full	giv(ID).giv	0.607425906263309	0.324398207993863	0.10369591330318	3.12836058490953	Positive	0.283936590468623	0.0828726831052266	-373.60777364569	0.864377816816248	PC3	window_link11_pos740	0.0291740354949752	1.01019099049893	0.0288797225171909	0.865057048010903
full	giv(ID2).giv	0.00720606142077372	0.00384842560629836	0.0250899778311839	0.153384974358774	Positive	0.00336841825385537	0.0219616442571158	-373.60777364569	0.864377816816248	PC3	window_link11_pos740	0.0291740354949752	1.01019099049893	0.0288797225171909	0.865057048010903
full	ide(ID)!id	0.31493100299672	0.168190147901858	0.0862539011563176	1.94994250285616	Positive	0.147212086777527	0.0761465160859254	-373.60777364569	0.864377816816248	PC3	window_link11_pos740	0.0291740354949752	1.01019099049893	0.0288797225171909	0.865057048010903
full	R!variance	1	0.534053955632972	0.0322104903850585	16.5801249608017	Positive	0.467442345709801	0.0364890131013475	-373.60777364569	0.864377816816248	PC3	window_link11_pos740	0.0291740354949752	1.01019099049893	0.0288797225171909	0.865057048010903
partial	MeCaYear!MeCaYear.var	0.163952642377317	0.0875507187333853	0.0293714914866763	2.9808060231841	Positive	0.0765816744815904	0.0245192164274165	-373.626180941443	0.518248635005346	PC3	window_link11_pos750	0.417377290196896	1.01019099049893	0.413166712158812	0.52036656769593
partial	BirthYear!BirthYear.var	0.0465632424270851	0.024864773644003	0.0276874604644519	0.898051797705574	Positive	0.0217495187796483	0.0240571098126913	-373.626180941443	0.518248635005346	PC3	window_link11_pos750	0.417377290196896	1.01019099049893	0.413166712158812	0.52036656769593
partial	giv(ID).giv	0.616295314412489	0.329101726855097	0.101788974133925	3.23317657590392	Positive	0.287869268030757	0.0808423888404237	-373.626180941443	0.518248635005346	PC3	window_link11_pos750	0.417377290196896	1.01019099049893	0.413166712158812	0.52036656769593
partial	ide(ID)!id	0.314074900325494	0.16771601153174	0.0860244791119244	1.9496312359361	Positive	0.146703227412531	0.0759181376108882	-373.626180941443	0.518248635005346	PC3	window_link11_pos750	0.417377290196896	1.01019099049893	0.413166712158812	0.52036656769593
partial	R!variance	1	0.534000046988558	0.032203883016809	16.5818527756368	Positive	0.467096311295473	0.036477164195851	-373.626180941443	0.518248635005346	PC3	window_link11_pos750	0.417377290196896	1.01019099049893	0.413166712158812	0.52036656769593
full	MeCaYear!MeCaYear.var	0.160905455368886	0.0860003101292208	0.0289859533705207	2.96696503405973	Positive	0.0754024118835451	0.0242779190718635	-373.417492296345	0.518248635005346	PC3	window_link11_pos750	0.417377290196896	1.01019099049893	0.413166712158812	0.52036656769593
full	BirthYear!BirthYear.var	0.0458090154321421	0.024483877969499	0.0274541535551453	0.891809609803483	Positive	0.0214667069035993	0.023915661729044	-373.417492296345	0.518248635005346	PC3	window_link11_pos750	0.417377290196896	1.01019099049893	0.413166712158812	0.52036656769593
full	giv(ID).giv	0.579812559880839	0.30989663993836	0.102547526546319	3.02198064034615	Positive	0.271707788621327	0.0827414601253922	-373.417492296345	0.518248635005346	PC3	window_link11_pos750	0.417377290196896	1.01019099049893	0.413166712158812	0.52036656769593
full	giv(ID2).giv	0.0326878551807586	0.0174709159273656	0.0324464251832749	0.538454262023642	Positive	0.0153179586999002	0.028372293110406	-373.417492296345	0.518248635005346	PC3	window_link11_pos750	0.417377290196896	1.01019099049893	0.413166712158812	0.52036656769593
full	ide(ID)!id	0.314741460486026	0.168222159716508	0.0867953222379126	1.93814776394744	Positive	0.147491986433823	0.0767547127142899	-373.417492296345	0.518248635005346	PC3	window_link11_pos750	0.417377290196896	1.01019099049893	0.413166712158812	0.52036656769593
full	R!variance	1	0.534477280040379	0.0322523670077496	16.5717226246357	Positive	0.468613147457805	0.0365551406132921	-373.417492296345	0.518248635005346	PC3	window_link11_pos750	0.417377290196896	1.01019099049893	0.413166712158812	0.52036656769593
partial	MeCaYear!MeCaYear.var	0.163935956174706	0.0875439466533439	0.0293699202217216	2.98073491492148	Positive	0.0765818654004245	0.024519691427617	-373.626595968899	0.545209541258948	PC3	window_link11_pos760	0.365969379105991	1.01019099049893	0.362277413427772	0.547244130919619
partial	BirthYear!BirthYear.var	0.0465476191116722	0.024857037952124	0.0276860872998067	0.897816931766215	Positive	0.0217444884252325	0.0240579964829607	-373.626595968899	0.545209541258948	PC3	window_link11_pos760	0.365969379105991	1.01019099049893	0.362277413427772	0.547244130919619
partial	giv(ID).giv	0.615708270029873	0.328796276321927	0.101735777925792	3.23186476798512	Positive	0.287625051645816	0.0808174923710182	-373.626595968899	0.545209541258948	PC3	window_link11_pos760	0.365969379105991	1.01019099049893	0.362277413427772	0.547244130919619
partial	ide(ID)!id	0.314471029863556	0.167931646630704	0.0860141195057861	1.95237302428478	Positive	0.146903575294238	0.0759113172234207	-373.626595968899	0.545209541258948	PC3	window_link11_pos760	0.365969379105991	1.01019099049893	0.362277413427772	0.547244130919619
partial	R!variance	1	0.534013090819739	0.032204996917528	16.5816842705268	Positive	0.467145019234289	0.0364772505671202	-373.626595968899	0.545209541258948	PC3	window_link11_pos760	0.365969379105991	1.01019099049893	0.362277413427772	0.547244130919619
full	MeCaYear!MeCaYear.var	0.16206994582801	0.0865392922191693	0.0291129632817962	2.97253465342983	Positive	0.0756849370544465	0.0243222905347747	-373.443611279346	0.545209541258948	PC3	window_link11_pos760	0.365969379105991	1.01019099049893	0.362277413427772	0.547244130919619
full	BirthYear!BirthYear.var	0.0461621979593227	0.024648887974087	0.0275019657735097	0.896259132059176	Positive	0.021557254363211	0.0238940694416541	-373.443611279346	0.545209541258948	PC3	window_link11_pos760	0.365969379105991	1.01019099049893	0.362277413427772	0.547244130919619
full	giv(ID).giv	0.602281051069279	0.321595565484201	0.101824321890584	3.15833741401956	Positive	0.281258830601683	0.0812988250212297	-373.443611279346	0.545209541258948	PC3	window_link11_pos760	0.365969379105991	1.01019099049893	0.362277413427772	0.547244130919619
full	giv(ID2).giv	0.0282463629718217	0.0150825018596677	0.0304044341163767	0.496062574357988	Positive	0.0131907504048163	0.0265190194920237	-373.443611279346	0.545209541258948	PC3	window_link11_pos760	0.365969379105991	1.01019099049893	0.362277413427772	0.547244130919619
full	ide(ID)!id	0.302616945020733	0.161586135552934	0.0868231568839029	1.86109491237461	Positive	0.141318887462383	0.0766724535125979	-373.443611279346	0.545209541258948	PC3	window_link11_pos760	0.365969379105991	1.01019099049893	0.362277413427772	0.547244130919619
full	R!variance	1	0.533962615814073	0.0322049510587263	16.5801405765338	Positive	0.46698934011346	0.0365132695104436	-373.443611279346	0.545209541258948	PC3	window_link11_pos760	0.365969379105991	1.01019099049893	0.362277413427772	0.547244130919619
partial	MeCaYear!MeCaYear.var	0.163895442817145	0.0875225690596581	0.0293646384985008	2.98054304547718	Positive	0.07656467767506	0.0245161748463865	-373.615459187129	1	PC3	window_link11_pos770	0	1.01019099049893	0	1
partial	BirthYear!BirthYear.var	0.0465790115629242	0.0248738749911122	0.0276872596609275	0.89838703055956	Positive	0.0217596471594212	0.0240592850486358	-373.615459187129	1	PC3	window_link11_pos770	0	1.01019099049893	0	1
partial	giv(ID).giv	0.615963472614033	0.328933523979892	0.101730366581832	3.23338581224217	Positive	0.287750799715161	0.0808084442283267	-373.615459187129	1	PC3	window_link11_pos770	0	1.01019099049893	0	1
partial	ide(ID)!id	0.314176358782904	0.167774781201007	0.0859956386055525	1.95096849004822	Positive	0.146769252578759	0.075897014655394	-373.615459187129	1	PC3	window_link11_pos770	0	1.01019099049893	0	1
partial	R!variance	1	0.534014659317314	0.0322050455638287	16.5817079270676	Positive	0.467155622871599	0.036478149768053	-373.615459187129	1	PC3	window_link11_pos770	0	1.01019099049893	0	1
full	MeCaYear!MeCaYear.var	0.163891917201298	0.0875210227977869	0.0293626676597635	2.98069044038936	Positive	0.0765630693475546	0.024514572078079	-373.615463116367	1	PC3	window_link11_pos770	0	1.01019099049893	0	1
full	BirthYear!BirthYear.var	0.0465817927166745	0.0248754557999982	0.0276903384420578	0.898344231221667	Positive	0.0217609573858345	0.0240618046866092	-373.615463116367	1	PC3	window_link11_pos770	0	1.01019099049893	0	1
full	giv(ID).giv	0.615966320977481	0.328936309621205	0.101729262996524	3.23344827173716	Positive	0.287752275732018	0.080807326259666	-373.615463116367	1	PC3	window_link11_pos770	0	1.01019099049893	0	1
full	giv(ID2).giv	4.89671147273112e-07	2.61492576179157e-07	1.57699638709934e-08	16.5816851781211	Boundary	2.28752745384755e-07	1.78621007853059e-08	-373.615463116367	1	PC3	window_link11_pos770	0	1.01019099049893	0	1
full	ide(ID)!id	0.314172683657462	0.167773463623921	0.0859950204310324	1.95096719301874	Positive	0.146767609878098	0.0758962470666166	-373.615463116367	1	PC3	window_link11_pos770	0	1.01019099049893	0	1
full	R!variance	1	0.534016712308578	0.0322052135577385	16.5816851781211	Positive	0.46715585890375	0.0364777481474589	-373.615463116367	1	PC3	window_link11_pos770	0	1.01019099049893	0	1
partial	MeCaYear!MeCaYear.var	0.163904286963543	0.0875262848225136	0.0293650497551281	2.98062783997935	Positive	0.0765651160874851	0.0245157290545314	-373.599829588991	1	PC3	window_link11_pos780	0	1.01019099049893	0	1
partial	BirthYear!BirthYear.var	0.0466045092724823	0.024887204771551	0.0276866379752141	0.898888655019463	Positive	0.0217705084397308	0.0240576839869363	-373.599829588991	1	PC3	window_link11_pos780	0	1.01019099049893	0	1
partial	giv(ID).giv	0.616786679509313	0.329369338566918	0.101766889177351	3.23650787824435	Positive	0.288121467673075	0.0808176663264773	-373.599829588991	1	PC3	window_link11_pos780	0	1.01019099049893	0	1
partial	ide(ID)!id	0.313422064292903	0.1673700510046	0.085978822128402	1.94664275296359	Positive	0.146409817470503	0.0758828881271168	-373.599829588991	1	PC3	window_link11_pos780	0	1.01019099049893	0	1
partial	R!variance	1	0.534008514627697	0.0322043889078087	16.581855229621	Positive	0.467133090329206	0.0364793027588685	-373.599829588991	1	PC3	window_link11_pos780	0	1.01019099049893	0	1
full	MeCaYear!MeCaYear.var	0.163902219613246	0.0875252503010314	0.0293635256849417	2.98074731352565	Positive	0.0765641550656195	0.0245145300146273	-373.599844439252	1	PC3	window_link11_pos780	0	1.01019099049893	0	1
full	BirthYear!BirthYear.var	0.0466063377267008	0.0248882009332728	0.0276880936612571	0.898877374432534	Positive	0.0217713639093351	0.0240588946380186	-373.599844439252	1	PC3	window_link11_pos780	0	1.01019099049893	0	1
full	giv(ID).giv	0.6167871102934	0.329369830001477	0.101767647758864	3.23648858212691	Positive	0.288121686615418	0.0808180820409255	-373.599844439252	1	PC3	window_link11_pos780	0	1.01019099049893	0	1
full	giv(ID2).giv	3.79189778276871e-07	2.0249073095892e-07	1.22115880106773e-08	16.5818508437944	Boundary	1.77132103834803e-07	1.38325776069458e-08	-373.599844439252	1	PC3	window_link11_pos780	0	1.01019099049893	0	1
full	ide(ID)!id	0.31342136164006	0.167369808608859	0.0859787957725676	1.94664053043484	Positive	0.146409498236885	0.0758829092050936	-373.599844439252	1	PC3	window_link11_pos780	0	1.01019099049893	0	1
full	R!variance	1	0.534008938424148	0.0322044229835776	16.5818508437944	Positive	0.467133119040638	0.0364792998107816	-373.599844439252	1	PC3	window_link11_pos780	0	1.01019099049893	0	1
partial	MeCaYear!MeCaYear.var	0.163887267442017	0.0875178777628389	0.0293635250901931	2.98049629579618	Positive	0.076561023952725	0.0245155246622627	-373.609011720195	1	PC3	window_link11_pos790	0	1.01019099049893	0	1
partial	BirthYear!BirthYear.var	0.0466274170225441	0.0248996316008484	0.0276929596650105	0.899132194682267	Positive	0.0217823071141247	0.0240640365196754	-373.609011720195	1	PC3	window_link11_pos790	0	1.01019099049893	0	1
partial	giv(ID).giv	0.616106395712565	0.329008623247395	0.101719000567622	3.23448540991779	Positive	0.287818189025974	0.0807960075700603	-373.609011720195	1	PC3	window_link11_pos790	0	1.01019099049893	0	1
partial	ide(ID)!id	0.313988579683406	0.167673880738673	0.0859809341424136	1.95012862341026	Positive	0.1466818474994	0.0758845884791424	-373.609011720195	1	PC3	window_link11_pos790	0	1.01019099049893	0	1
partial	R!variance	1	0.534012673033326	0.0322049763044529	16.5816819110495	Positive	0.467156632407775	0.0364787288699391	-373.609011720195	1	PC3	window_link11_pos790	0	1.01019099049893	0	1
full	MeCaYear!MeCaYear.var	0.163884228370712	0.0875166020080553	0.0293619316385225	2.98061459598368	Positive	0.0765596452105893	0.0245142122835553	-373.609012782505	1	PC3	window_link11_pos790	0	1.01019099049893	0	1
full	BirthYear!BirthYear.var	0.046629780141715	0.0249009923099769	0.027695728281904	0.899091443146734	Positive	0.0217834227209595	0.0240662919140145	-373.609012782505	1	PC3	window_link11_pos790	0	1.01019099049893	0	1
full	giv(ID).giv	0.61610928460859	0.329011471028129	0.101717615091498	3.23455746315103	Positive	0.287819692654533	0.0807946893802875	-373.609012782505	1	PC3	window_link11_pos790	0	1.01019099049893	0	1
full	giv(ID2).giv	4.55989072601862e-08	2.43504909433074e-08	1.46851963034098e-09	16.5816584539992	Boundary	2.13018433594084e-08	1.66337052609991e-09	-373.609012782505	1	PC3	window_link11_pos790	0	1.01019099049893	0	1
full	ide(ID)!id	0.313985175333695	0.16767272787196	0.0859802345770914	1.95013108183162	Positive	0.146680335648628	0.0758837220488769	-373.609012782505	1	PC3	window_link11_pos790	0	1.01019099049893	0	1
full	R!variance	1	0.534014791283575	0.0322051496094336	16.5816584539992	Positive	0.467156882463447	0.0364782979690448	-373.609012782505	1	PC3	window_link11_pos790	0	1.01019099049893	0	1
partial	MeCaYear!MeCaYear.var	0.16385644171065	0.0874999043970291	0.0293587710661046	2.98036672584193	Positive	0.076541722159018	0.0245109908997681	-373.613304176066	1	PC3	window_link11_pos80	0	1.01019099049893	0	1
partial	BirthYear!BirthYear.var	0.0466250056220569	0.0248979136361641	0.0276929827902038	0.899069407755225	Positive	0.0217797859438942	0.0240629036444046	-373.613304176066	1	PC3	window_link11_pos80	0	1.01019099049893	0	1
partial	giv(ID).giv	0.616290985767772	0.329101509665738	0.101758927162829	3.234129121066	Positive	0.287885986716616	0.080821260769391	-373.613304176066	1	PC3	window_link11_pos80	0	1.01019099049893	0	1
partial	ide(ID)!id	0.313974300690442	0.167663358283168	0.0859993429996178	1.94958882748573	Positive	0.146665785230205	0.0758993619548287	-373.613304176066	1	PC3	window_link11_pos80	0	1.01019099049893	0	1
partial	R!variance	1	0.534003445232523	0.0322042858950167	16.5817508568061	Positive	0.467126719950267	0.0364785354393097	-373.613304176066	1	PC3	window_link11_pos80	0	1.01019099049893	0	1
full	MeCaYear!MeCaYear.var	0.163854122002761	0.087498985143426	0.0293576680865971	2.98044738721508	Positive	0.0765406722960197	0.0245100637759834	-373.613308223728	1	PC3	window_link11_pos80	0	1.01019099049893	0	1
full	BirthYear!BirthYear.var	0.0466267351232311	0.0248989281073155	0.0276952196504668	0.899033422430208	Positive	0.0217806034396889	0.0240647153904333	-373.613308223728	1	PC3	window_link11_pos80	0	1.01019099049893	0	1
full	giv(ID).giv	0.616293403365579	0.329104002303753	0.101757407907052	3.23420190306307	Positive	0.287887242924585	0.0808198833635176	-373.613308223728	1	PC3	window_link11_pos80	0	1.01019099049893	0	1
full	giv(ID2).giv	2.81804906857506e-07	1.50485340601037e-07	9.07537077836038e-09	16.5817291961073	Boundary	1.31638659824665e-07	1.02797123858487e-08	-373.613308223728	1	PC3	window_link11_pos80	0	1.01019099049893	0	1
full	ide(ID)!id	0.313971247981641	0.167662340298925	0.0859986532896479	1.94959262599415	Positive	0.14666442386924	0.0758984980289861	-373.613308223728	1	PC3	window_link11_pos80	0	1.01019099049893	0	1
full	R!variance	1	0.534005395005879	0.0322044455490951	16.5817291961073	Positive	0.467126925831807	0.0364781170792267	-373.613308223728	1	PC3	window_link11_pos80	0	1.01019099049893	0	1
partial	MeCaYear!MeCaYear.var	0.163858126669402	0.0875011009031529	0.0293595830813508	2.98032504959969	Positive	0.0765438415603516	0.0245118649340327	-373.619322428442	1	PC3	window_link11_pos800	0	1.01019099049893	0	1
partial	BirthYear!BirthYear.var	0.0466703562985625	0.0249222155694838	0.0276993323470974	0.89974066007029	Positive	0.0218013499280985	0.0240684611710914	-373.619322428442	1	PC3	window_link11_pos800	0	1.01019099049893	0	1
partial	giv(ID).giv	0.615926304588904	0.328907884047009	0.101718286195651	3.23351775131531	Positive	0.287720642421513	0.0807972205016085	-373.619322428442	1	PC3	window_link11_pos800	0	1.01019099049893	0	1
partial	ide(ID)!id	0.314254684676854	0.167813653384899	0.0859949746410045	1.95143558196808	Positive	0.146799315251754	0.0758940064517765	-373.619322428442	1	PC3	window_link11_pos800	0	1.01019099049893	0	1
partial	R!variance	1	0.534005256142675	0.0322045014284649	16.5816961125403	Positive	0.467134850838283	0.0364769185686281	-373.619322428442	1	PC3	window_link11_pos800	0	1.01019099049893	0	1
full	MeCaYear!MeCaYear.var	0.163857517643045	0.0875010550738352	0.0293596319572633	2.98031852719421	Positive	0.0765435822509834	0.0245118375196268	-373.619323094894	1	PC3	window_link11_pos800	0	1.01019099049893	0	1
full	BirthYear!BirthYear.var	0.0466705796793056	0.0249224144341239	0.0277002454294024	0.899718181112938	Positive	0.021801461451199	0.024069162915718	-373.619323094894	1	PC3	window_link11_pos800	0	1.01019099049893	0	1
full	giv(ID).giv	0.61592771822364	0.328909689155638	0.101716516817853	3.23359174542545	Positive	0.287721397459562	0.0807957136668329	-373.619323094894	1	PC3	window_link11_pos800	0	1.01019099049893	0	1
full	giv(ID2).giv	5.31857511616985e-07	2.84015613594316e-07	1.712828009051e-08	16.5816773250734	Boundary	2.48449261113203e-07	1.94003121339232e-08	-373.619323094894	1	PC3	window_link11_pos800	0	1.01019099049893	0	1
full	ide(ID)!id	0.314252420390541	0.167812980076877	0.0859942049852367	1.95144521779911	Positive	0.146798305831377	0.0758930636075565	-373.619323094894	1	PC3	window_link11_pos800	0	1.01019099049893	0	1
full	R!variance	1	0.534006961245756	0.0322046407475483	16.5816773250734	Positive	0.467135004557617	0.0364765218318365	-373.619323094894	1	PC3	window_link11_pos800	0	1.01019099049893	0	1
partial	MeCaYear!MeCaYear.var	0.163869830876645	0.0875062755760099	0.0293601878500236	2.98043990804846	Positive	0.0765462638821364	0.0245116710184026	-373.612791863999	1	PC3	window_link11_pos810	0	1.01019099049893	0	1
partial	BirthYear!BirthYear.var	0.046611948292432	0.0248907194850447	0.0276896631597446	0.898917380881358	Positive	0.0217731993434401	0.0240597834127386	-373.612791863999	1	PC3	window_link11_pos810	0	1.01019099049893	0	1
partial	giv(ID).giv	0.616409930519852	0.329162097497148	0.101759509589355	3.2347060124942	Positive	0.287935106472773	0.08081935550346	-373.612791863999	1	PC3	window_link11_pos810	0	1.01019099049893	0	1
partial	ide(ID)!id	0.313902923070243	0.167623750774339	0.0859982249025198	1.9491536129303	Positive	0.146629162025536	0.0758971707740766	-373.612791863999	1	PC3	window_link11_pos810	0	1.01019099049893	0	1
partial	R!variance	1	0.533998693401236	0.0322037895334875	16.5818588786252	Positive	0.467116268276115	0.0364770558747886	-373.612791863999	1	PC3	window_link11_pos810	0	1.01019099049893	0	1
full	MeCaYear!MeCaYear.var	0.16386725946127	0.0875052196977159	0.0293588807882793	2.98053663314883	Positive	0.0765450980838804	0.0245105866749833	-373.612798119414	1	PC3	window_link11_pos810	0	1.01019099049893	0	1
full	BirthYear!BirthYear.var	0.0466138983669612	0.0248918510688342	0.0276920566604598	0.898880548095083	Positive	0.021774120311168	0.0240617285355129	-373.612798119414	1	PC3	window_link11_pos810	0	1.01019099049893	0	1
full	giv(ID).giv	0.616412189038808	0.329164496944183	0.101758167933713	3.23477224116896	Positive	0.287936294444631	0.0808181046732143	-373.612798119414	1	PC3	window_link11_pos810	0	1.01019099049893	0	1
full	giv(ID2).giv	4.99861735227476e-07	2.66926481246852e-07	1.60975214902492e-08	16.5818372355359	Boundary	2.33493656250528e-07	1.82332844605036e-08	-373.612798119414	1	PC3	window_link11_pos810	0	1.01019099049893	0	1
full	ide(ID)!id	0.313899797322729	0.167622689352939	0.0859975769707188	1.94915595598714	Positive	0.146627769656802	0.0758963612034644	-373.612798119414	1	PC3	window_link11_pos810	0	1.01019099049893	0	1
full	R!variance	1	0.53400062944482	0.032203948323677	16.5818372355359	Positive	0.467116484009863	0.0364766557940388	-373.612798119414	1	PC3	window_link11_pos810	0	1.01019099049893	0	1
partial	MeCaYear!MeCaYear.var	0.163839318858725	0.0874906669982554	0.0293557463605564	2.98035914071704	Positive	0.0765360940718156	0.0245093059899795	-373.606028880545	1	PC3	window_link11_pos820	0	1.01019099049893	0	1
partial	BirthYear!BirthYear.var	0.0465768338256587	0.0248721630830729	0.0276850351612797	0.898397381046462	Positive	0.0217579574920095	0.0240571029121692	-373.606028880545	1	PC3	window_link11_pos820	0	1.01019099049893	0	1
partial	giv(ID).giv	0.616349671479693	0.329132495407968	0.101747977048447	3.23478171218337	Positive	0.28792231783006	0.0808141963283455	-373.606028880545	1	PC3	window_link11_pos820	0	1.01019099049893	0	1
partial	ide(ID)!id	0.31391460701903	0.167631302058038	0.0859861789180065	1.94951449369422	Positive	0.146642442489903	0.0758893096205737	-373.606028880545	1	PC3	window_link11_pos820	0	1.01019099049893	0	1
partial	R!variance	1	0.534002873105794	0.032204032338707	16.5818636464341	Positive	0.467141188116211	0.0364781157259631	-373.606028880545	1	PC3	window_link11_pos820	0	1.01019099049893	0	1
full	MeCaYear!MeCaYear.var	0.163836061064898	0.0874892745201461	0.0293539924723774	2.98048977843389	Positive	0.0765346144203872	0.0245078696499312	-373.60603004194	1	PC3	window_link11_pos820	0	1.01019099049893	0	1
full	BirthYear!BirthYear.var	0.0465793910502008	0.0248736273570323	0.0276879686397322	0.898355082696051	Positive	0.0217591640740888	0.0240594980574628	-373.60603004194	1	PC3	window_link11_pos820	0	1.01019099049893	0	1
full	giv(ID).giv	0.616352645952854	0.329135389928762	0.101746659375879	3.23485205261482	Positive	0.287923866079162	0.0808129258627441	-373.60603004194	1	PC3	window_link11_pos820	0	1.01019099049893	0	1
full	giv(ID2).giv	4.17428255042326e-08	2.22908772101139e-08	1.3442945441817e-09	16.5818401232022	Boundary	1.94998038528187e-08	1.52268183609622e-09	-373.60603004194	1	PC3	window_link11_pos820	0	1.01019099049893	0	1
full	ide(ID)!id	0.313911111083253	0.167630100442954	0.0859855083923705	1.94951572162627	Positive	0.146640890246473	0.0758884750370703	-373.60603004194	1	PC3	window_link11_pos820	0	1.01019099049893	0	1
full	R!variance	1	0.534004992255583	0.0322042058232353	16.5818401232022	Positive	0.467141445680085	0.0364776897036312	-373.60603004194	1	PC3	window_link11_pos820	0	1.01019099049893	0	1
partial	MeCaYear!MeCaYear.var	0.163828511518648	0.0874852492164336	0.0293543414472903	2.98031721725133	Positive	0.0765299245810985	0.024507857341491	-373.614154031989	1	PC3	window_link11_pos830	0	1.01019099049893	0	1
partial	BirthYear!BirthYear.var	0.0465474084299477	0.0248565502373473	0.0276816793312989	0.897942279435433	Positive	0.0217438931939756	0.0240539169323848	-373.614154031989	1	PC3	window_link11_pos830	0	1.01019099049893	0	1
partial	giv(ID).giv	0.616287942377146	0.329100861188076	0.101761688119585	3.23403500147653	Positive	0.28788926489755	0.0808259758446449	-373.614154031989	1	PC3	window_link11_pos830	0	1.01019099049893	0	1
partial	ide(ID)!id	0.314047923493926	0.167703170822267	0.0860015496043664	1.95000173361705	Positive	0.146702571347632	0.0759013971857818	-373.614154031989	1	PC3	window_link11_pos830	0	1.01019099049893	0	1
partial	R!variance	1	0.534005030049214	0.032204362018328	16.5817608728067	Positive	0.467134345979744	0.0364779513009515	-373.614154031989	1	PC3	window_link11_pos830	0	1.01019099049893	0	1
full	MeCaYear!MeCaYear.var	0.163825653807863	0.0874840624393215	0.0293528424321107	2.98042898712998	Positive	0.0765286262167714	0.0245066190211257	-373.614160286049	1	PC3	window_link11_pos830	0	1.01019099049893	0	1
full	BirthYear!BirthYear.var	0.0465496815113311	0.0248578604706435	0.0276843553418754	0.897902810582822	Positive	0.0217449654195699	0.0240560950748136	-373.614160286049	1	PC3	window_link11_pos830	0	1.01019099049893	0	1
full	giv(ID).giv	0.616290421394684	0.329103461227636	0.101760288219853	3.23410504220082	Positive	0.287890560505283	0.0808246589625044	-373.614160286049	1	PC3	window_link11_pos830	0	1.01019099049893	0	1
full	giv(ID2).giv	5.56105667723413e-07	2.96964375402605e-07	1.79091225705028e-08	16.5817378396706	Boundary	2.59776181526158e-07	2.02853577505209e-08	-373.614160286049	1	PC3	window_link11_pos830	0	1.01019099049893	0	1
full	ide(ID)!id	0.314044450023871	0.167701966303961	0.0860008645438056	1.95000326093862	Positive	0.146701018874095	0.0759005407050509	-373.614160286049	1	PC3	window_link11_pos830	0	1.01019099049893	0	1
full	R!variance	1	0.534007100877642	0.0322045316384191	16.5817378396706	Positive	0.467134569208099	0.0364775238374483	-373.614160286049	1	PC3	window_link11_pos830	0	1.01019099049893	0	1
partial	MeCaYear!MeCaYear.var	0.163868261191618	0.087507293896072	0.0293599629825339	2.98049741915989	Positive	0.0765490891407621	0.0245120911605685	-373.610687269124	1	PC3	window_link11_pos840	0	1.01019099049893	0	1
partial	BirthYear!BirthYear.var	0.046525008569109	0.0248448208870268	0.0276795800206652	0.897586627704538	Positive	0.0217335986989383	0.0240521999550241	-373.610687269124	1	PC3	window_link11_pos840	0	1.01019099049893	0	1
partial	giv(ID).giv	0.616493886514151	0.329213914397017	0.101777138994302	3.23465483162628	Positive	0.287987711167099	0.0808341720963449	-373.610687269124	1	PC3	window_link11_pos840	0	1.01019099049893	0	1
partial	ide(ID)!id	0.313807958859538	0.167576595267203	0.0860041651569435	1.94847069280195	Positive	0.146591617199927	0.0759047547061407	-373.610687269124	1	PC3	window_link11_pos840	0	1.01019099049893	0	1
partial	R!variance	1	0.534010022805733	0.0322047404807692	16.5817210396281	Positive	0.467137983793273	0.0364790895601643	-373.610687269124	1	PC3	window_link11_pos840	0	1.01019099049893	0	1
full	MeCaYear!MeCaYear.var	0.163863897154523	0.0875053267729616	0.0293574400669862	2.98068655077884	Positive	0.0765470946850999	0.0245100558151814	-373.610694795541	1	PC3	window_link11_pos840	0	1.01019099049893	0	1
full	BirthYear!BirthYear.var	0.0465285369363627	0.02484680823284	0.0276833559666374	0.897535987428117	Positive	0.0217352594700487	0.024055303188493	-373.610694795541	1	PC3	window_link11_pos840	0	1.01019099049893	0	1
full	giv(ID).giv	0.61649713263685	0.329217014746757	0.101776078304854	3.23471900499682	Positive	0.287989393664577	0.0808330634893859	-373.610694795541	1	PC3	window_link11_pos840	0	1.01019099049893	0	1
full	giv(ID2).giv	3.74687641614846e-07	2.00087786795278e-07	1.20667863473137e-08	16.5816963221381	Boundary	1.7503093041283e-07	1.36681043415176e-08	-373.610694795541	1	PC3	window_link11_pos840	0	1.01019099049893	0	1
full	ide(ID)!id	0.313803938981095	0.167575144372949	0.0860035834859555	1.9484670008002	Positive	0.146589823913999	0.0759040127267068	-373.610694795541	1	PC3	window_link11_pos840	0	1.01019099049893	0	1
full	R!variance	1	0.534012239989903	0.0322049221994825	16.5816963221381	Positive	0.467138253235345	0.0364786633543881	-373.610694795541	1	PC3	window_link11_pos840	0	1.01019099049893	0	1
partial	MeCaYear!MeCaYear.var	0.163910246111511	0.0875301108283282	0.029365973302924	2.98066438750091	Positive	0.0765674849792134	0.0245162208860176	-373.607592136462	1	PC3	window_link11_pos850	0	1.01019099049893	0	1
partial	BirthYear!BirthYear.var	0.0465305018754349	0.0248478669434963	0.0276793638377689	0.897703686007084	Positive	0.0217358193764095	0.0240514832408588	-373.607592136462	1	PC3	window_link11_pos850	0	1.01019099049893	0	1
partial	giv(ID).giv	0.616779958519102	0.3293681719515	0.101792316574986	3.23568794810627	Positive	0.288116767131587	0.0808388866052985	-373.607592136462	1	PC3	window_link11_pos850	0	1.01019099049893	0	1
partial	ide(ID)!id	0.313508431404242	0.167417403105843	0.0860034989741658	1.94663478931401	Positive	0.146449368980085	0.0759040820592953	-373.607592136462	1	PC3	window_link11_pos850	0	1.01019099049893	0	1
partial	R!variance	1	0.534012442204377	0.0322047717008868	16.5817800903607	Positive	0.467130559532706	0.0364793838625775	-373.607592136462	1	PC3	window_link11_pos850	0	1.01019099049893	0	1
full	MeCaYear!MeCaYear.var	0.16390522656912	0.0875278018049556	0.0293629959122358	2.98088798794819	Positive	0.0765651908089336	0.024513833377468	-373.607597069141	1	PC3	window_link11_pos850	0	1.01019099049893	0	1
full	BirthYear!BirthYear.var	0.046534560464715	0.0248501397465727	0.0276835995692483	0.897648432040496	Positive	0.0217377296366339	0.0240549746219658	-373.607597069141	1	PC3	window_link11_pos850	0	1.01019099049893	0	1
full	giv(ID).giv	0.616783537177624	0.329371480877557	0.101791451257914	3.23574796122135	Positive	0.288118629285436	0.0808379057641805	-373.607597069141	1	PC3	window_link11_pos850	0	1.01019099049893	0	1
full	giv(ID2).giv	1.84932297453919e-07	9.87565669362938e-08	5.95573678675657e-09	16.5817547806836	Boundary	8.63875846895135e-08	6.74613933324244e-09	-373.607597069141	1	PC3	window_link11_pos850	0	1.01019099049893	0	1
full	ide(ID)!id	0.31350421369496	0.167415861322391	0.0860029692283581	1.94662885275347	Positive	0.146447495564376	0.0759034045576231	-373.607597069141	1	PC3	window_link11_pos850	0	1.01019099049893	0	1
full	R!variance	1	0.534014708603843	0.0322049575371798	16.5817547806836	Positive	0.467130868317036	0.0364789678499691	-373.607597069141	1	PC3	window_link11_pos850	0	1.01019099049893	0	1
partial	MeCaYear!MeCaYear.var	0.163902257775709	0.087526132016166	0.0293650485523324	2.98062275838512	Positive	0.0765627705088273	0.0245151470117224	-373.61510921621	1	PC3	window_link11_pos860	0	1.01019099049893	0	1
partial	BirthYear!BirthYear.var	0.0465337576621172	0.0248496870733551	0.0276799692235118	0.897749808632279	Positive	0.0217370612043276	0.0240515783999574	-373.61510921621	1	PC3	window_link11_pos860	0	1.01019099049893	0	1
partial	giv(ID).giv	0.616669684641095	0.329310364364384	0.101795762152279	3.23501054859002	Positive	0.288061556842839	0.0808434623294107	-373.61510921621	1	PC3	window_link11_pos860	0	1.01019099049893	0	1
partial	ide(ID)!id	0.31365091944299	0.167494042819876	0.0860165312945207	1.94723084387554	Positive	0.146514048623162	0.0759140065717226	-373.61510921621	1	PC3	window_link11_pos860	0	1.01019099049893	0	1
partial	R!variance	1	0.534014193605195	0.0322049168132672	16.581759757417	Positive	0.467124562820844	0.0364784949274576	-373.61510921621	1	PC3	window_link11_pos860	0	1.01019099049893	0	1
full	MeCaYear!MeCaYear.var	0.163900991361958	0.0875254688640256	0.0293642588670084	2.98068033184257	Positive	0.0765621848941715	0.0245145350751095	-373.615109923705	1	PC3	window_link11_pos860	0	1.01019099049893	0	1
full	BirthYear!BirthYear.var	0.0465347499681524	0.0248502207069512	0.0276810038168122	0.897735532692578	Positive	0.0217375264265343	0.024052451798711	-373.615109923705	1	PC3	window_link11_pos860	0	1.01019099049893	0	1
full	giv(ID).giv	0.616670596498279	0.329310900713063	0.101795754595009	3.23501605762651	Positive	0.288062005211635	0.0808434653947906	-373.615109923705	1	PC3	window_link11_pos860	0	1.01019099049893	0	1
full	giv(ID2).giv	6.72105472862806e-08	3.58913915953584e-08	2.16451058877735e-09	16.581758380601	Boundary	3.13956999613673e-08	2.45173796780301e-09	-373.615109923705	1	PC3	window_link11_pos860	0	1.01019099049893	0	1
full	ide(ID)!id	0.313650047882444	0.16749360252196	0.0860166990457647	1.94722192760322	Positive	0.146513652897985	0.0759141430048722	-373.615109923705	1	PC3	window_link11_pos860	0	1.01019099049893	0	1
full	R!variance	1	0.534014273719279	0.0322049243187636	16.581758380601	Positive	0.467124599173975	0.0364784705198119	-373.615109923705	1	PC3	window_link11_pos860	0	1.01019099049893	0	1
partial	MeCaYear!MeCaYear.var	0.163859822013136	0.0875036139923316	0.0293587601674556	2.98049418617241	Positive	0.0765459777355449	0.0245111989292609	-373.604087888073	1	PC3	window_link11_pos870	0	1.01019099049893	0	1
partial	BirthYear!BirthYear.var	0.0465868804339693	0.0248780961221486	0.0276856498332205	0.898591735141319	Positive	0.0217627376171642	0.0240570951935161	-373.604087888073	1	PC3	window_link11_pos870	0	1.01019099049893	0	1
partial	giv(ID).giv	0.616691790014589	0.329322708170345	0.101777901562439	3.23569952921765	Positive	0.288083286361472	0.0808303562328203	-373.604087888073	1	PC3	window_link11_pos870	0	1.01019099049893	0	1
partial	ide(ID)!id	0.313533386853083	0.167431552895872	0.0859971373842232	1.94694332844838	Positive	0.146464943965837	0.0758995261896048	-373.604087888073	1	PC3	window_link11_pos870	0	1.01019099049893	0	1
partial	R!variance	1	0.534015067984858	0.0322048521903227	16.581820181287	Positive	0.467143054319982	0.036479224053294	-373.604087888073	1	PC3	window_link11_pos870	0	1.01019099049893	0	1
full	MeCaYear!MeCaYear.var	0.163855953979321	0.0875018914354104	0.0293565587899867	2.98065900916346	Positive	0.076544208374136	0.0245094159309995	-373.60409706899	1	PC3	window_link11_pos870	0	1.01019099049893	0	1
full	BirthYear!BirthYear.var	0.0465899677615123	0.0248798423373838	0.0276890358869995	0.898544912828306	Positive	0.0217641905214597	0.024059872486868	-373.60409706899	1	PC3	window_link11_pos870	0	1.01019099049893	0	1
full	giv(ID).giv	0.616694906180014	0.329325663296582	0.101776817840014	3.23576301839442	Positive	0.28808488343285	0.08082924773088	-373.60409706899	1	PC3	window_link11_pos870	0	1.01019099049893	0	1
full	giv(ID2).giv	2.75897143592598e-07	1.47333809481382e-07	8.88527405629104e-09	16.5817968638868	Boundary	1.28883497584994e-07	1.00644002966606e-08	-373.60409706899	1	PC3	window_link11_pos870	0	1.01019099049893	0	1
full	ide(ID)!id	0.313529724971813	0.167430253768624	0.0859965561738814	1.94694138018838	Positive	0.146463305219636	0.0758987870866684	-373.60409706899	1	PC3	window_link11_pos870	0	1.01019099049893	0	1
full	R!variance	1	0.534017161478632	0.0322050237294643	16.5817968638868	Positive	0.46714328356842	0.0364788129576368	-373.60409706899	1	PC3	window_link11_pos870	0	1.01019099049893	0	1
partial	MeCaYear!MeCaYear.var	0.163850378421193	0.0874991240575008	0.0293578735740356	2.98043125762643	Positive	0.0765441398880492	0.0245111184997572	-373.604609086277	1	PC3	window_link11_pos880	0	1.01019099049893	0	1
partial	BirthYear!BirthYear.var	0.0465636847589454	0.0248658664603385	0.0276808412862562	0.89830602340416	Positive	0.0217526333123851	0.0240537817400583	-373.604609086277	1	PC3	window_link11_pos880	0	1.01019099049893	0	1
partial	giv(ID).giv	0.616477323485932	0.329210260764064	0.101759011214996	3.23519516191555	Positive	0.287992783058558	0.080821431111814	-373.604609086277	1	PC3	window_link11_pos880	0	1.01019099049893	0	1
partial	ide(ID)!id	0.313708516355048	0.167526133628352	0.0859900850627507	1.94820290625484	Positive	0.146551682036563	0.0758938971967838	-373.604609086277	1	PC3	window_link11_pos880	0	1.01019099049893	0	1
partial	R!variance	1	0.534018443537408	0.0322051145820133	16.5817898948156	Positive	0.467158761704445	0.0364791775511728	-373.604609086277	1	PC3	window_link11_pos880	0	1.01019099049893	0	1
full	MeCaYear!MeCaYear.var	0.163846694246911	0.0874975171737218	0.0293558174377769	2.98058527442416	Positive	0.0765424638473161	0.0245094452447549	-373.604610727505	1	PC3	window_link11_pos880	0	1.01019099049893	0	1
full	BirthYear!BirthYear.var	0.0465666127774907	0.0248675325428322	0.0276840879893282	0.898260854842619	Positive	0.0217540139665054	0.024056438633962	-373.604610727505	1	PC3	window_link11_pos880	0	1.01019099049893	0	1
full	giv(ID).giv	0.616480441396953	0.329213282308321	0.101757806726045	3.23526314983024	Positive	0.287994409134033	0.0808202218787029	-373.604610727505	1	PC3	window_link11_pos880	0	1.01019099049893	0	1
full	giv(ID2).giv	5.33954557308629e-08	2.85142756543467e-08	1.71961638407991e-09	16.5817655137098	Boundary	2.49441696622304e-08	1.94779941829839e-09	-373.604610727505	1	PC3	window_link11_pos880	0	1.01019099049893	0	1
full	ide(ID)!id	0.31370484122852	0.167524861328654	0.085989416728437	1.94820325224107	Positive	0.146550051429644	0.0758930713705719	-373.604610727505	1	PC3	window_link11_pos880	0	1.01019099049893	0	1
full	R!variance	1	0.534020643967746	0.0322052946368236	16.5817655137098	Positive	0.467159036678331	0.0364787488305405	-373.604610727505	1	PC3	window_link11_pos880	0	1.01019099049893	0	1
partial	MeCaYear!MeCaYear.var	0.163885257474642	0.0875177061468499	0.0293626399420164	2.98058029930805	Positive	0.0765598174961966	0.0245145031076034	-373.609965801328	1	PC3	window_link11_pos890	0	1.01019099049893	0	1
partial	BirthYear!BirthYear.var	0.0465192650215749	0.0248421330207543	0.0276749745957233	0.897638873518361	Positive	0.0217317072626868	0.0240487903245641	-373.609965801328	1	PC3	window_link11_pos890	0	1.01019099049893	0	1
partial	giv(ID).giv	0.616369285996056	0.329152401387252	0.101762738747799	3.23450808653055	Positive	0.287939993952297	0.0808265108814756	-373.609965801328	1	PC3	window_link11_pos890	0	1.01019099049893	0	1
partial	ide(ID)!id	0.313843330293143	0.167598042557269	0.085998650463423	1.94884503017349	Positive	0.146613481040901	0.0759006301548972	-373.609965801328	1	PC3	window_link11_pos890	0	1.01019099049893	0	1
partial	R!variance	1	0.534018175249176	0.0322051742219222	16.5817508568443	Positive	0.467155000247919	0.0364789883961145	-373.609965801328	1	PC3	window_link11_pos890	0	1.01019099049893	0	1
full	MeCaYear!MeCaYear.var	0.163880793710522	0.0875156773051683	0.0293600297516403	2.98077617922982	Positive	0.0765577805362545	0.0245124034473619	-373.609967593173	1	PC3	window_link11_pos890	0	1.01019099049893	0	1
full	BirthYear!BirthYear.var	0.0465228500492124	0.0248441482375015	0.0276787884814099	0.897587994293454	Positive	0.0217333957405651	0.02405192937005	-373.609967593173	1	PC3	window_link11_pos890	0	1.01019099049893	0	1
full	giv(ID).giv	0.616372718443913	0.329155569153089	0.101761777751261	3.23456976113028	Positive	0.287941779135611	0.080825480933707	-373.609967593173	1	PC3	window_link11_pos890	0	1.01019099049893	0	1
full	giv(ID2).giv	1.01488802181183e-07	5.41970847265075e-08	3.26848257118496e-09	16.5817267022656	Boundary	4.74110313256036e-08	3.70216749549836e-09	-373.609967593173	1	PC3	window_link11_pos890	0	1.01019099049893	0	1
full	ide(ID)!id	0.313839324312468	0.167596582920617	0.0859981056949303	1.94884040254502	Positive	0.14661170214248	0.0758999370288282	-373.609967593173	1	PC3	window_link11_pos890	0	1.01019099049893	0	1
full	R!variance	1	0.53402034078353	0.0322053517327942	16.5817267022656	Positive	0.467155295034058	0.0364785810447252	-373.609967593173	1	PC3	window_link11_pos890	0	1.01019099049893	0	1
partial	MeCaYear!MeCaYear.var	0.163870635897981	0.0875066776417514	0.0293605093017819	2.98042097098229	Positive	0.0765482456922691	0.0245123774040843	-373.615405545267	1	PC3	window_link11_pos90	0	1.01019099049893	0	1
partial	BirthYear!BirthYear.var	0.0465402044407136	0.0248524004624608	0.0276810634690937	0.897812343453094	Positive	0.0217401426715283	0.0240532667627269	-373.615405545267	1	PC3	window_link11_pos90	0	1.01019099049893	0	1
partial	giv(ID).giv	0.616173079629832	0.329035514845141	0.101744568033852	3.23393691873228	Positive	0.287830507460962	0.080813095115114	-373.615405545267	1	PC3	window_link11_pos90	0	1.01019099049893	0	1
partial	ide(ID)!id	0.314165804809699	0.16776407595476	0.0859954746371617	1.95084772382038	Positive	0.146755036879542	0.0758951584463235	-373.615405545267	1	PC3	window_link11_pos90	0	1.01019099049893	0	1
partial	R!variance	1	0.533998523666127	0.0322038924830937	16.5818005989948	Positive	0.467126067295698	0.0364772976794596	-373.615405545267	1	PC3	window_link11_pos90	0	1.01019099049893	0	1
full	MeCaYear!MeCaYear.var	0.16386661609802	0.0875048997415724	0.0293582176963844	2.98059305392878	Positive	0.0765464147257663	0.0245105202703164	-373.615411400721	1	PC3	window_link11_pos90	0	1.01019099049893	0	1
full	BirthYear!BirthYear.var	0.046543439017782	0.0248542324352558	0.0276845664409772	0.897764914911864	Positive	0.0217416669157764	0.0240561384534993	-373.615411400721	1	PC3	window_link11_pos90	0	1.01019099049893	0	1
full	giv(ID).giv	0.616176065532382	0.329038495585431	0.101743452282769	3.23400167974401	Positive	0.287832078183146	0.0808119432189211	-373.615411400721	1	PC3	window_link11_pos90	0	1.01019099049893	0	1
full	giv(ID2).giv	5.96506631531744e-07	3.18535002615454e-07	1.92099454705178e-08	16.5817754716858	Boundary	2.7864396721652e-07	2.1758694425488e-08	-373.615411400721	1	PC3	window_link11_pos90	0	1.01019099049893	0	1
full	ide(ID)!id	0.314161699150311	0.167762590339609	0.0859948320359753	1.95084502600606	Positive	0.146753208717793	0.0758943585493742	-373.615411400721	1	PC3	window_link11_pos90	0	1.01019099049893	0	1
full	R!variance	1	0.534000773465841	0.0322040769625468	16.5817754716858	Positive	0.467126352813551	0.0364768692841097	-373.615411400721	1	PC3	window_link11_pos90	0	1.01019099049893	0	1
partial	MeCaYear!MeCaYear.var	0.163918003078718	0.0875338892282993	0.0293661608048754	2.98077402115726	Positive	0.0765715939771872	0.0245164237127267	-373.600639085299	1	PC3	window_link11_pos900	0	1.01019099049893	0	1
partial	BirthYear!BirthYear.var	0.0465216460357525	0.0248430345314548	0.0276734198951823	0.897721879896014	Positive	0.0217318203278097	0.0240466544446913	-373.600639085299	1	PC3	window_link11_pos900	0	1.01019099049893	0	1
partial	giv(ID).giv	0.616877855345313	0.329419080534164	0.101794648735348	3.23611392766439	Positive	0.288164324758981	0.0808391462373508	-373.600639085299	1	PC3	window_link11_pos900	0	1.01019099049893	0	1
partial	ide(ID)!id	0.313398060734715	0.167357768014916	0.0859944727530777	1.94614563770235	Positive	0.146398739669201	0.0758973415081117	-373.600639085299	1	PC3	window_link11_pos900	0	1.01019099049893	0	1
partial	R!variance	1	0.534010222088071	0.0322045159072834	16.5818428578614	Positive	0.467133521266821	0.0364798957013455	-373.600639085299	1	PC3	window_link11_pos900	0	1.01019099049893	0	1
full	MeCaYear!MeCaYear.var	0.163916043355616	0.0875329266194434	0.0293646995967135	2.98088956541685	Positive	0.076570693971357	0.0245152723854043	-373.6006430893	1	PC3	window_link11_pos900	0	1.01019099049893	0	1
full	BirthYear!BirthYear.var	0.0465234293213668	0.0248440106380383	0.0276747873721586	0.89771279193393	Positive	0.0217326577444037	0.0240477895986802	-373.6006430893	1	PC3	window_link11_pos900	0	1.01019099049893	0	1
full	giv(ID).giv	0.616878148138252	0.329419552648529	0.10179538387843	3.23609519506249	Positive	0.288164519663494	0.0808395323633997	-373.6006430893	1	PC3	window_link11_pos900	0	1.01019099049893	0	1
full	giv(ID2).giv	1.01192894248423e-07	5.40380917287e-08	3.25887231593512e-09	16.5818376695725	Boundary	4.72706025532945e-08	3.69150566329192e-09	-373.6006430893	1	PC3	window_link11_pos900	0	1.01019099049893	0	1
full	ide(ID)!id	0.313397411342134	0.167357581650623	0.0859943659231699	1.94614588821023	Positive	0.146398465848962	0.0758972962610757	-373.6006430893	1	PC3	window_link11_pos900	0	1.01019099049893	0	1
full	R!variance	1	0.534010733955681	0.0322045568529225	16.5818376695725	Positive	0.467133615501181	0.0364798901218249	-373.6006430893	1	PC3	window_link11_pos900	0	1.01019099049893	0	1
partial	MeCaYear!MeCaYear.var	0.16390537393394	0.0875276608111058	0.0293649185423075	2.9806880167231	Positive	0.0765660775837547	0.0245155145319593	-373.604888734397	1	PC3	window_link11_pos910	0	1.01019099049893	0	1
partial	BirthYear!BirthYear.var	0.0465114181022854	0.0248377190435572	0.0276724271913104	0.89756199815232	Positive	0.0217271512304736	0.0240458298538934	-373.604888734397	1	PC3	window_link11_pos910	0	1.01019099049893	0	1
partial	giv(ID).giv	0.616786031149547	0.329371985992626	0.101788728151789	3.2358394880567	Positive	0.288122872240942	0.0808363036219098	-373.604888734397	1	PC3	window_link11_pos910	0	1.01019099049893	0	1
partial	ide(ID)!id	0.313502030796666	0.16741427542347	0.0859977289450678	1.94672902967483	Positive	0.146448040332812	0.0758994677573816	-373.604888734397	1	PC3	window_link11_pos910	0	1.01019099049893	0	1
partial	R!variance	1	0.534013368264441	0.0322048132596811	16.5817874476857	Positive	0.467135858612018	0.0364795453501746	-373.604888734397	1	PC3	window_link11_pos910	0	1.01019099049893	0	1
full	MeCaYear!MeCaYear.var	0.163903026346454	0.0875264871324256	0.0293631961143614	2.98082289106181	Positive	0.076564994213424	0.0245141615707251	-373.604896926308	1	PC3	window_link11_pos910	0	1.01019099049893	0	1
full	BirthYear!BirthYear.var	0.0465135361196251	0.0248388727859878	0.0276740936429105	0.897549639980748	Positive	0.0217281443987324	0.0240472182828006	-373.604896926308	1	PC3	window_link11_pos910	0	1.01019099049893	0	1
full	giv(ID).giv	0.616786426128809	0.32937249783238	0.101789546174427	3.23581851193211	Positive	0.28812310669389	0.0808367549363921	-373.604896926308	1	PC3	window_link11_pos910	0	1.01019099049893	0	1
full	giv(ID2).giv	2.76949430684912e-07	1.47894833436064e-07	8.91911555278066e-09	16.5817824156292	Boundary	1.29373032520947e-07	1.01029888423097e-08	-373.604896926308	1	PC3	window_link11_pos910	0	1.01019099049893	0	1
full	ide(ID)!id	0.313501217363054	0.167413993988896	0.0859976948985768	1.94672652780216	Positive	0.146447685734407	0.0758994911489571	-373.604896926308	1	PC3	window_link11_pos910	0	1.01019099049893	0	1
full	R!variance	1	0.534013856140853	0.0322048524552774	16.5817824156292	Positive	0.467135939586515	0.036479543638434	-373.604896926308	1	PC3	window_link11_pos910	0	1.01019099049893	0	1
partial	MeCaYear!MeCaYear.var	0.163885270566056	0.0875170608098384	0.0293623536770799	2.98058737975606	Positive	0.0765572047851554	0.024513711224328	-373.609623621944	1	PC3	window_link11_pos920	0	1.01019099049893	0	1
partial	BirthYear!BirthYear.var	0.0464952111693606	0.0248291027571944	0.0276710524706076	0.897295207096586	Positive	0.0217197274088586	0.0240448321544202	-373.609623621944	1	PC3	window_link11_pos920	0	1.01019099049893	0	1
partial	giv(ID).giv	0.616647463822424	0.329298498902179	0.101784597919077	3.23524880615026	Positive	0.288060092313615	0.0808367026234668	-373.609623621944	1	PC3	window_link11_pos920	0	1.01019099049893	0	1
partial	ide(ID)!id	0.313662418281487	0.167500183754692	0.0860043367449925	1.94757834423326	Positive	0.146523954879179	0.0759049581715317	-373.609623621944	1	PC3	window_link11_pos920	0	1.01019099049893	0	1
partial	R!variance	1	0.534014194854464	0.0322048873181995	16.581774982727	Positive	0.467139020613191	0.0364790200741896	-373.609623621944	1	PC3	window_link11_pos920	0	1.01019099049893	0	1
full	MeCaYear!MeCaYear.var	0.163882940676155	0.0875158949413447	0.0293606360370896	2.98072203990373	Positive	0.0765561277942791	0.0245123618315157	-373.609633687621	1	PC3	window_link11_pos920	0	1.01019099049893	0	1
full	BirthYear!BirthYear.var	0.046497362263994	0.0248302736950914	0.0276727147082111	0.897283622402384	Positive	0.021720735501161	0.0240462168990028	-373.609633687621	1	PC3	window_link11_pos920	0	1.01019099049893	0	1
full	giv(ID).giv	0.616647579030617	0.329298855143928	0.101785427685859	3.23522593195016	Positive	0.288060188995435	0.0808371661284452	-373.609633687621	1	PC3	window_link11_pos920	0	1.01019099049893	0	1
full	giv(ID2).giv	5.78714423152404e-07	3.09041993319662e-07	1.86374549942983e-08	16.5817700653982	Boundary	2.70340129072961e-07	2.11109344205028e-08	-373.609633687621	1	PC3	window_link11_pos920	0	1.01019099049893	0	1
full	ide(ID)!id	0.31366158461777	0.167499888477035	0.086004306434813	1.94757559732189	Positive	0.146523587245149	0.0759049847043977	-373.609633687621	1	PC3	window_link11_pos920	0	1.01019099049893	0	1
full	R!variance	1	0.534014672791861	0.0322049256916311	16.5817700653982	Positive	0.467139090123847	0.0364790189701963	-373.609633687621	1	PC3	window_link11_pos920	0	1.01019099049893	0	1
partial	MeCaYear!MeCaYear.var	0.163867755236212	0.0875076105530422	0.0293601444499436	2.98048978274732	Positive	0.0765500941891863	0.0245123393198117	-373.612294276946	1	PC3	window_link11_pos930	0	1.01019099049893	0	1
partial	BirthYear!BirthYear.var	0.0465020119929903	0.0248327070176174	0.0276713555723313	0.897415630857195	Positive	0.0217232084061858	0.0240454097932097	-373.612294276946	1	PC3	window_link11_pos930	0	1.01019099049893	0	1
partial	giv(ID).giv	0.616437986570612	0.329186270850937	0.101771984136471	3.2345470479333	Positive	0.287966268078498	0.0808316724326425	-373.612294276946	1	PC3	window_link11_pos930	0	1.01019099049893	0	1
partial	ide(ID)!id	0.313852646058456	0.167601582646541	0.0860018678268377	1.94881328605563	Positive	0.146614869915488	0.0759030710607314	-373.612294276946	1	PC3	window_link11_pos930	0	1.01019099049893	0	1
partial	R!variance	1	0.534013603999773	0.0322048707398948	16.5817651718828	Positive	0.467145559410642	0.0364791157178259	-373.612294276946	1	PC3	window_link11_pos930	0	1.01019099049893	0	1
full	MeCaYear!MeCaYear.var	0.163865221696287	0.0875063514753829	0.0293585140335724	2.98061241707658	Positive	0.0765489299134891	0.0245110583520884	-373.612294753726	1	PC3	window_link11_pos930	0	1.01019099049893	0	1
full	BirthYear!BirthYear.var	0.0465040849854417	0.0248338406627827	0.0276733824518567	0.897390866692427	Positive	0.0217241822602202	0.0240471028473796	-373.612294753726	1	PC3	window_link11_pos930	0	1.01019099049893	0	1
full	giv(ID).giv	0.616439587508194	0.329187478889271	0.101772054186147	3.23455669163529	Positive	0.2879670883888	0.0808316341486524	-373.612294753726	1	PC3	window_link11_pos930	0	1.01019099049893	0	1
full	giv(ID2).giv	4.4350879531519e-08	2.3683998424758e-08	1.42831645169503e-09	16.581758472817	Boundary	2.07183216408926e-08	1.61787697795559e-09	-373.612294753726	1	PC3	window_link11_pos930	0	1.01019099049893	0	1
full	ide(ID)!id	0.313850922824693	0.167600842199899	0.0860019131809559	1.94880364867293	Positive	0.146614101795926	0.0759030829824021	-373.612294753726	1	PC3	window_link11_pos930	0	1.01019099049893	0	1
full	R!variance	1	0.534014176831068	0.0322049182966025	16.581758472817	Positive	0.467145676923243	0.0364790280383461	-373.612294753726	1	PC3	window_link11_pos930	0	1.01019099049893	0	1
partial	MeCaYear!MeCaYear.var	0.163875366055025	0.0875127663053917	0.0293615357837164	2.9805241439014	Positive	0.0765580864030505	0.0245143275547105	-373.617151172935	1	PC3	window_link11_pos940	0	1.01019099049893	0	1
partial	BirthYear!BirthYear.var	0.0464791851678681	0.0248208267513184	0.0276662091361732	0.897153152755777	Positive	0.0217138033597449	0.0240421689756309	-373.617151172935	1	PC3	window_link11_pos940	0	1.01019099049893	0	1
partial	giv(ID).giv	0.615884934372207	0.328895035478541	0.101732288874772	3.23294638424383	Positive	0.287724587014332	0.0808138824719605	-373.617151172935	1	PC3	window_link11_pos940	0	1.01019099049893	0	1
partial	ide(ID)!id	0.314296854253846	0.167840889201133	0.0859994997004787	1.95164960012202	Positive	0.146830889250881	0.0759016525405273	-373.617151172935	1	PC3	window_link11_pos940	0	1.01019099049893	0	1
partial	R!variance	1	0.534020264375838	0.0322054831793549	16.5816566515036	Positive	0.467172633971992	0.036478878800034	-373.617151172935	1	PC3	window_link11_pos940	0	1.01019099049893	0	1
full	MeCaYear!MeCaYear.var	0.16387225303921	0.0875112212451685	0.0293595032532456	2.98067785719415	Positive	0.0765566564564483	0.0245127301724706	-373.617151282356	1	PC3	window_link11_pos940	0	1.01019099049893	0	1
full	BirthYear!BirthYear.var	0.0464817547495017	0.0248222322468101	0.0276686693511677	0.897124177956269	Positive	0.0217150107101966	0.0240442231874124	-373.617151282356	1	PC3	window_link11_pos940	0	1.01019099049893	0	1
full	giv(ID).giv	0.615886789897274	0.328896467419539	0.101732469985258	3.23295470430628	Positive	0.28772554545246	0.0808138930984754	-373.617151282356	1	PC3	window_link11_pos940	0	1.01019099049893	0	1
full	giv(ID2).giv	4.76463222578124e-08	2.54441357294597e-08	1.53447565169531e-09	16.5816483965377	Boundary	2.22590649536733e-08	1.73807969231792e-09	-373.617151282356	1	PC3	window_link11_pos940	0	1.01019099049893	0	1
full	ide(ID)!id	0.314294813150037	0.167840024285263	0.0859995334604745	1.95163877676618	Positive	0.146829982441346	0.0759016581409366	-373.617151282356	1	PC3	window_link11_pos940	0	1.01019099049893	0	1
full	R!variance	1	0.534020980502596	0.0322055424003624	16.5816483965377	Positive	0.467172782680484	0.0364787796823695	-373.617151282356	1	PC3	window_link11_pos940	0	1.01019099049893	0	1
partial	MeCaYear!MeCaYear.var	0.163884403095829	0.0875176597658106	0.0293627584210852	2.98056669304491	Positive	0.0765630186529402	0.024515427112071	-373.615746106248	1	PC3	window_link11_pos950	0	1.01019099049893	0	1
partial	BirthYear!BirthYear.var	0.0464755097727363	0.0248188831572616	0.0276631098456798	0.897183407639818	Positive	0.021712287773683	0.024039677233663	-373.615746106248	1	PC3	window_link11_pos950	0	1.01019099049893	0	1
partial	giv(ID).giv	0.615858918898039	0.328881396336064	0.101731542791395	3.23283602422554	Positive	0.287715102867957	0.0808145941265815	-373.615746106248	1	PC3	window_link11_pos950	0	1.01019099049893	0	1
partial	ide(ID)!id	0.314297647066554	0.167841442025947	0.0860014926588563	1.9516108015907	Positive	0.146832622021151	0.0759040065911273	-373.615746106248	1	PC3	window_link11_pos950	0	1.01019099049893	0	1
partial	R!variance	1	0.534020676236261	0.0322054872128168	16.58166736331	Positive	0.467176968684269	0.0364788782984973	-373.615746106248	1	PC3	window_link11_pos950	0	1.01019099049893	0	1
full	MeCaYear!MeCaYear.var	0.163878761470585	0.0875150523819328	0.0293593431427043	2.98082460348504	Positive	0.0765604387816177	0.0245126923293815	-373.615748071834	1	PC3	window_link11_pos950	0	1.01019099049893	0	1
full	BirthYear!BirthYear.var	0.0464801261290694	0.0248214633574374	0.0276678238942485	0.897123801723966	Positive	0.0217144602456933	0.0240435652704371	-373.615748071834	1	PC3	window_link11_pos950	0	1.01019099049893	0	1
full	giv(ID).giv	0.61586292581135	0.328885059472119	0.101730760738776	3.23289688471544	Positive	0.28771718437664	0.0808136255486533	-373.615748071834	1	PC3	window_link11_pos950	0	1.01019099049893	0	1
full	giv(ID2).giv	3.09329018872425e-07	1.65188856975412e-07	9.96215442628193e-09	16.5816398649287	Boundary	1.44511498624005e-07	1.12838394583739e-08	-373.615748071834	1	PC3	window_link11_pos950	0	1.01019099049893	0	1
full	ide(ID)!id	0.314292796956767	0.167839629382802	0.0860009132044661	1.95160287407373	Positive	0.146830463111786	0.0759032819787841	-373.615748071834	1	PC3	window_link11_pos950	0	1.01019099049893	0	1
full	R!variance	1	0.534023149776128	0.0322056897946279	16.5816398649287	Positive	0.467177308972765	0.0364784380705891	-373.615748071834	1	PC3	window_link11_pos950	0	1.01019099049893	0	1
partial	MeCaYear!MeCaYear.var	0.163858986134872	0.0875042338418601	0.0293605962568374	2.98032891009434	Positive	0.0765489379266353	0.02451334190233	-373.621597554558	0.905560537963671	PC3	window_link11_pos960	0.0140754603080495	1.01019099049893	0.0139334645036754	0.906035887128316
partial	BirthYear!BirthYear.var	0.0466233244667244	0.0248978611601023	0.0276872523019769	0.899253594706635	Positive	0.0217807155696609	0.024058940168755	-373.621597554558	0.905560537963671	PC3	window_link11_pos960	0.0140754603080495	1.01019099049893	0.0139334645036754	0.906035887128316
partial	giv(ID).giv	0.615814815756196	0.328858397774159	0.101735771991426	3.23247557213084	Positive	0.287686206399584	0.0808161055393764	-373.621597554558	0.905560537963671	PC3	window_link11_pos960	0.0140754603080495	1.01019099049893	0.0139334645036754	0.906035887128316
partial	ide(ID)!id	0.314281052426543	0.167832862586871	0.086008521556679	1.95135155853447	Positive	0.146820637312592	0.0759088217605895	-373.621597554558	0.905560537963671	PC3	window_link11_pos960	0.0140754603080495	1.01019099049893	0.0139334645036754	0.906035887128316
partial	R!variance	1	0.534021574928063	0.0322056440274159	16.5816145292255	Positive	0.467163502791528	0.0364792601586325	-373.621597554558	0.905560537963671	PC3	window_link11_pos960	0.0140754603080495	1.01019099049893	0.0139334645036754	0.906035887128316
full	MeCaYear!MeCaYear.var	0.164035143712198	0.0875829292538838	0.0293728140644734	2.98176841557091	Positive	0.0766010491157049	0.0245162963587972	-373.614559824403	0.905560537963671	PC3	window_link11_pos960	0.0140754603080495	1.01019099049893	0.0139334645036754	0.906035887128316
full	BirthYear!BirthYear.var	0.0459417762343823	0.0245295931510465	0.0276747540246605	0.886352707207031	Positive	0.0214538676173388	0.0240495360286509	-373.614559824403	0.905560537963671	PC3	window_link11_pos960	0.0140754603080495	1.01019099049893	0.0139334645036754	0.906035887128316
full	giv(ID).giv	0.613302191835055	0.32745911188998	0.102160472247864	3.20534062426309	Positive	0.286399549854712	0.0813266047864276	-373.614559824403	0.905560537963671	PC3	window_link11_pos960	0.0140754603080495	1.01019099049893	0.0139334645036754	0.906035887128316
full	giv(ID2).giv	0.00535108606275744	0.00285709379990062	0.0216225663617938	0.132134814716027	Positive	0.00249884748499273	0.0189059390164449	-373.614559824403	0.905560537963671	PC3	window_link11_pos960	0.0140754603080495	1.01019099049893	0.0139334645036754	0.906035887128316
full	ide(ID)!id	0.312791435486307	0.167008054161145	0.0863214868392381	1.93472170459916	Positive	0.146067187618629	0.0761812244419242	-373.614559824403	0.905560537963671	PC3	window_link11_pos960	0.0140754603080495	1.01019099049893	0.0139334645036754	0.906035887128316
full	R!variance	1	0.533927835656665	0.0322002163065423	16.5814984152198	Positive	0.466979498308622	0.0364747979694848	-373.614559824403	0.905560537963671	PC3	window_link11_pos960	0.0140754603080495	1.01019099049893	0.0139334645036754	0.906035887128316
partial	MeCaYear!MeCaYear.var	0.163854949172805	0.0875016562837127	0.0293600365807826	2.98029793126982	Positive	0.0765461420268339	0.0245127763523705	-373.621998258104	0.881710387068043	PC3	window_link11_pos970	0.022141841115399	1.01019099049893	0.021918470193902	0.882304194388534
partial	BirthYear!BirthYear.var	0.0466485818818793	0.0249112290996231	0.027693912693333	0.89952002721595	Positive	0.0217922558464494	0.0240644261457382	-373.621998258104	0.881710387068043	PC3	window_link11_pos970	0.022141841115399	1.01019099049893	0.021918470193902	0.882304194388534
partial	giv(ID).giv	0.615808846160769	0.328853624899678	0.101730884561195	3.2325839524364	Positive	0.28767999769046	0.0808116729562448	-373.621998258104	0.881710387068043	PC3	window_link11_pos970	0.022141841115399	1.01019099049893	0.021918470193902	0.882304194388534
partial	ide(ID)!id	0.314291248704245	0.167837498689738	0.0860046487618452	1.95149333327894	Positive	0.146823655205765	0.0759046981064678	-373.621998258104	0.881710387068043	PC3	window_link11_pos970	0.022141841115399	1.01019099049893	0.021918470193902	0.882304194388534
partial	R!variance	1	0.534019001107081	0.032205516045004	16.5816005047347	Positive	0.467157949230491	0.0364790326220666	-373.621998258104	0.881710387068043	PC3	window_link11_pos970	0.022141841115399	1.01019099049893	0.021918470193902	0.882304194388534
full	MeCaYear!MeCaYear.var	0.164080217690846	0.0876094559830032	0.0293768334907225	2.98226342232123	Positive	0.0766265293268123	0.0245197971664698	-373.610927337546	0.881710387068043	PC3	window_link11_pos970	0.022141841115399	1.01019099049893	0.021918470193902	0.882304194388534
full	BirthYear!BirthYear.var	0.0455944448695897	0.0243448269821173	0.0276195327388715	0.881435149981906	Positive	0.0212929024358203	0.0240044182831836	-373.610927337546	0.881710387068043	PC3	window_link11_pos970	0.022141841115399	1.01019099049893	0.021918470193902	0.882304194388534
full	giv(ID).giv	0.612652032864902	0.32712116098789	0.102162214821802	3.20197796767106	Positive	0.286112485856805	0.0813363168787412	-373.610927337546	0.881710387068043	PC3	window_link11_pos970	0.022141841115399	1.01019099049893	0.021918470193902	0.882304194388534
full	giv(ID2).giv	0.00660574185998669	0.00352708851110863	0.0222981478574191	0.158178541718437	Positive	0.00308492443198326	0.0194959092201311	-373.610927337546	0.881710387068043	PC3	window_link11_pos970	0.022141841115399	1.01019099049893	0.021918470193902	0.882304194388534
full	ide(ID)!id	0.312365349947649	0.166785239329804	0.086406284382312	1.93024431639542	Positive	0.145876650977767	0.0762604382342793	-373.610927337546	0.881710387068043	PC3	window_link11_pos970	0.022141841115399	1.01019099049893	0.021918470193902	0.882304194388534
full	R!variance	1	0.53394283123194	0.0322001325592334	16.5820072401793	Positive	0.467006506970812	0.0364728360214837	-373.610927337546	0.881710387068043	PC3	window_link11_pos970	0.022141841115399	1.01019099049893	0.021918470193902	0.882304194388534
partial	MeCaYear!MeCaYear.var	0.163875970600253	0.0875102865739837	0.0293608867379463	2.98050557379402	Positive	0.076553156501842	0.0245129503743717	-373.619936525278	0.997481349747674	PC3	window_link11_pos980	9.96453525203894e-06	1.01019099049893	9.86401120754158e-06	0.997494086210143
partial	BirthYear!BirthYear.var	0.0464942308241574	0.024828066302557	0.0276717235575169	0.897235990774148	Positive	0.0217193534578461	0.0240460309349361	-373.619936525278	0.997481349747674	PC3	window_link11_pos980	9.96453525203894e-06	1.01019099049893	9.86401120754158e-06	0.997494086210143
partial	giv(ID).giv	0.615915404001182	0.328900773628073	0.101737939254224	3.23282323230679	Positive	0.287719231451039	0.0808153953918488	-373.619936525278	0.997481349747674	PC3	window_link11_pos980	9.96453525203894e-06	1.01019099049893	9.86401120754158e-06	0.997494086210143
partial	ide(ID)!id	0.314396478615051	0.167888713889406	0.0860000037028217	1.95219426349742	Positive	0.146867431160825	0.0758996459333977	-373.619936525278	0.997481349747674	PC3	window_link11_pos980	9.96453525203894e-06	1.01019099049893	9.86401120754158e-06	0.997494086210143
partial	R!variance	1	0.534003162595754	0.0322043242877601	16.5817223123266	Positive	0.467140827428448	0.0364776552755643	-373.619936525278	0.997481349747674	PC3	window_link11_pos980	9.96453525203894e-06	1.01019099049893	9.86401120754158e-06	0.997494086210143
full	MeCaYear!MeCaYear.var	0.163873600369005	0.0875094118985155	0.0293600550438124	2.98056021243591	Positive	0.076552267813171	0.0245122207584362	-373.61993154301	0.997481349747674	PC3	window_link11_pos980	9.96453525203894e-06	1.01019099049893	9.86401120754158e-06	0.997494086210143
full	BirthYear!BirthYear.var	0.0465078661022933	0.0248354585613679	0.0276863344704365	0.89702949257827	Positive	0.0217257850762108	0.0240584734571677	-373.61993154301	0.997481349747674	PC3	window_link11_pos980	9.96453525203894e-06	1.01019099049893	9.86401120754158e-06	0.997494086210143
full	giv(ID).giv	0.61585708155894	0.32887109881887	0.102235795726409	3.21679013189232	Positive	0.287692807968934	0.0813078799548816	-373.61993154301	0.997481349747674	PC3	window_link11_pos980	9.96453525203894e-06	1.01019099049893	9.86401120754158e-06	0.997494086210143
full	giv(ID2).giv	0.000100518981794545	5.36776940377884e-05	0.0163737316818667	0.00327828103456919	Positive	4.69566543806694e-05	0.0143235410620023	-373.61993154301	0.997481349747674	PC3	window_link11_pos980	9.96453525203894e-06	1.01019099049893	9.86401120754158e-06	0.997494086210143
full	ide(ID)!id	0.314336905761825	0.167857651868734	0.0862823290538925	1.94544646290075	Positive	0.146840021451034	0.0761490448595551	-373.61993154301	0.997481349747674	PC3	window_link11_pos980	9.96453525203894e-06	1.01019099049893	9.86401120754158e-06	0.997494086210143
full	R!variance	1	0.534005548797762	0.0322052915399102	16.5812983911665	Positive	0.46714216103627	0.0364777023905793	-373.61993154301	0.997481349747674	PC3	window_link11_pos980	9.96453525203894e-06	1.01019099049893	9.86401120754158e-06	0.997494086210143
partial	MeCaYear!MeCaYear.var	0.163884506537384	0.0875132059988259	0.029361347260078	2.98055825652849	Positive	0.0765552557286843	0.0245131005857124	-373.620873448995	0.957480367287806	PC3	window_link11_pos990	0.0028425643903347	1.01019099049893	0.00281388808360959	0.957695181724913
partial	BirthYear!BirthYear.var	0.0464608342742407	0.024809767845818	0.0276690040253727	0.896662844208896	Positive	0.02170321724965	0.0240437203624448	-373.620873448995	0.957480367287806	PC3	window_link11_pos990	0.0028425643903347	1.01019099049893	0.00281388808360959	0.957695181724913
partial	giv(ID).giv	0.61585484888204	0.328862278651678	0.101734441652782	3.23255598899415	Positive	0.287683847875883	0.0808133532179987	-373.620873448995	0.957480367287806	PC3	window_link11_pos990	0.0028425643903347	1.01019099049893	0.00281388808360959	0.957695181724913
partial	ide(ID)!id	0.314534694900002	0.167959376576472	0.0860006154741211	1.95300202970075	Positive	0.146928373599005	0.075899427556021	-373.620873448995	0.957480367287806	PC3	window_link11_pos990	0.0028425643903347	1.01019099049893	0.00281388808360959	0.957695181724913
partial	R!variance	1	0.533993162916003	0.0322036031385085	16.5817831197113	Positive	0.467129305546777	0.0364767735648901	-373.620873448995	0.957480367287806	PC3	window_link11_pos990	0.0028425643903347	1.01019099049893	0.00281388808360959	0.957695181724913
full	MeCaYear!MeCaYear.var	0.16384967797138	0.0875055611447875	0.0293593249901284	2.9805031680466	Positive	0.0765481511120264	0.024512112034572	-373.6194521668	0.957480367287806	PC3	window_link11_pos990	0.0028425643903347	1.01019099049893	0.00281388808360959	0.957695181724913
full	BirthYear!BirthYear.var	0.0467783459318008	0.0249824440356984	0.027746914834905	0.900368353899695	Positive	0.0218541527666816	0.0241091579490178	-373.6194521668	0.957480367287806	PC3	window_link11_pos990	0.0028425643903347	1.01019099049893	0.00281388808360959	0.957695181724913
full	giv(ID).giv	0.614846996498884	0.328365194933247	0.102150709100368	3.21451703884515	Positive	0.287247441566489	0.0812551944903006	-373.6194521668	0.957480367287806	PC3	window_link11_pos990	0.0028425643903347	1.01019099049893	0.00281388808360959	0.957695181724913
full	giv(ID2).giv	0.00168612058119661	0.000900489579486122	0.0157157478775707	0.0572985508867377	Positive	0.000787730648241375	0.0137470954047451	-373.6194521668	0.957480367287806	PC3	window_link11_pos990	0.0028425643903347	1.01019099049893	0.00281388808360959	0.957695181724913
full	ide(ID)!id	0.313317441335341	0.167330316787604	0.0862511295602004	1.9400362365204	Positive	0.146377283997839	0.0761258969665876	-373.6194521668	0.957480367287806	PC3	window_link11_pos990	0.0028425643903347	1.01019099049893	0.00281388808360959	0.957695181724913
full	R!variance	1	0.534060012983804	0.0322115686982826	16.5797579741057	Positive	0.467185239908723	0.0364812359967643	-373.6194521668	0.957480367287806	PC3	window_link11_pos990	0.0028425643903347	1.01019099049893	0.00281388808360959	0.957695181724913
partial	MeCaYear!MeCaYear.var	0.163906896287216	0.0875258244904773	0.0293642965702326	2.98068861554834	Positive	0.0765651654248935	0.024515213591928	-373.596852942906	1	PC3	window_link12_pos0	0	1.01019099049893	0	1
partial	BirthYear!BirthYear.var	0.0465597605237813	0.0248627819831458	0.0276801894235372	0.898215745662651	Positive	0.0217492725894828	0.0240524732774453	-373.596852942906	1	PC3	window_link12_pos0	0	1.01019099049893	0	1
partial	giv(ID).giv	0.61670135538536	0.329316800068702	0.101760100776705	3.23620748756265	Positive	0.288077209454908	0.080813510451282	-373.596852942906	1	PC3	window_link12_pos0	0	1.01019099049893	0	1
partial	ide(ID)!id	0.313582228172417	0.16745203336812	0.0859728194449556	1.94773225362618	Positive	0.146482397740335	0.0758779924634346	-373.596852942906	1	PC3	window_link12_pos0	0	1.01019099049893	0	1
partial	R!variance	1	0.533997204956557	0.0322032004682744	16.5821159757905	Positive	0.46712595479038	0.0364780123062391	-373.596852942906	1	PC3	window_link12_pos0	0	1.01019099049893	0	1
full	MeCaYear!MeCaYear.var	0.163904969634471	0.0875248786690722	0.0293628573230051	2.98080250522821	Positive	0.0765642800866769	0.0245140792750405	-373.596857680855	1	PC3	window_link12_pos0	0	1.01019099049893	0	1
full	BirthYear!BirthYear.var	0.0465615119477388	0.0248637408186147	0.0276815334589103	0.898206772233977	Positive	0.0217500948871539	0.0240535886031096	-373.596857680855	1	PC3	window_link12_pos0	0	1.01019099049893	0	1
full	giv(ID).giv	0.616701712423757	0.32931730304013	0.101760831800894	3.23618918214502	Positive	0.288077431363103	0.0808138930839349	-373.596857680855	1	PC3	window_link12_pos0	0	1.01019099049893	0	1
full	giv(ID2).giv	1.01192894248423e-07	5.40367739368581e-08	3.25873917005195e-09	16.5821107848888	Boundary	4.7269836389319e-08	3.69131515466113e-09	-373.596857680855	1	PC3	window_link12_pos0	0	1.01019099049893	0	1
full	ide(ID)!id	0.313581535517464	0.167451822298225	0.0859727115640078	1.94773224261462	Positive	0.14648210221394	0.0758779455085219	-373.596857680855	1	PC3	window_link12_pos0	0	1.01019099049893	0	1
full	R!variance	1	0.533997711382785	0.032203241089754	16.5821107848888	Positive	0.467126044179289	0.0364780074932845	-373.596857680855	1	PC3	window_link12_pos0	0	1.01019099049893	0	1
partial	MeCaYear!MeCaYear.var	0.163914858917648	0.0875288096230754	0.0293649386220617	2.98072510042011	Positive	0.0765653747626108	0.0245149698605518	-373.601369445127	1	PC3	window_link12_pos10	0	1.01019099049893	0	1
partial	BirthYear!BirthYear.var	0.0465677570383881	0.0248666921797158	0.0276822785216433	0.898289212727697	Positive	0.0217520107270428	0.0240534744203927	-373.601369445127	1	PC3	window_link12_pos10	0	1.01019099049893	0	1
partial	giv(ID).giv	0.616656324655229	0.329287987678593	0.101767084240834	3.23570229151232	Positive	0.288042968823727	0.0808176220579668	-373.601369445127	1	PC3	window_link12_pos10	0	1.01019099049893	0	1
partial	ide(ID)!id	0.313709444521866	0.167517541898447	0.0859791306762517	1.94835119384054	Positive	0.146535105755449	0.0758816106671551	-373.601369445127	1	PC3	window_link12_pos10	0	1.01019099049893	0	1
partial	R!variance	1	0.533989476006262	0.0322025073642717	16.5822328667089	Positive	0.46710453993117	0.0364767558780013	-373.601369445127	1	PC3	window_link12_pos10	0	1.01019099049893	0	1
full	MeCaYear!MeCaYear.var	0.163912873351267	0.0875278216702438	0.0293634627921215	2.98084126827604	Positive	0.0765644619287502	0.0245138103205067	-373.601374547774	1	PC3	window_link12_pos10	0	1.01019099049893	0	1
full	BirthYear!BirthYear.var	0.0465695424450079	0.0248676661146456	0.0276836664885248	0.898279356347308	Positive	0.0217528488560448	0.0240546300290837	-373.601374547774	1	PC3	window_link12_pos10	0	1.01019099049893	0	1
full	giv(ID).giv	0.616656716343248	0.329288468906171	0.10176783256119	3.23568322739094	Positive	0.288043206834588	0.0808180334458776	-373.601374547774	1	PC3	window_link12_pos10	0	1.01019099049893	0	1
full	giv(ID2).giv	1.534057301323e-07	8.19171131326502e-08	4.94005462008622e-09	16.5822282206306	Boundary	7.16565266914457e-08	5.59574418691187e-09	-373.601374547774	1	PC3	window_link12_pos10	0	1.01019099049893	0	1
full	ide(ID)!id	0.313708690423052	0.16751727762658	0.0859790761149307	1.94834935656501	Positive	0.1465347815186	0.0758816150678504	-373.601374547774	1	PC3	window_link12_pos10	0	1.01019099049893	0	1
full	R!variance	1	0.533989917208459	0.0322025429938361	16.5822282206306	Positive	0.46710462920549	0.0364767612141084	-373.601374547774	1	PC3	window_link12_pos10	0	1.01019099049893	0	1
partial	MeCaYear!MeCaYear.var	0.163909198388954	0.0875289725542186	0.0293657831033521	2.98064493108059	Positive	0.0765662608692491	0.024515952339903	-373.60371795284	1	PC3	window_link12_pos100	0	1.01019099049893	0	1
partial	BirthYear!BirthYear.var	0.0465690952713443	0.0248683118576888	0.0276800188920715	0.898421057971602	Positive	0.0217536387953622	0.0240517400294238	-373.60371795284	1	PC3	window_link12_pos100	0	1.01019099049893	0	1
partial	giv(ID).giv	0.616754954109408	0.32935264147176	0.10178196042918	3.23586458821378	Positive	0.288102322339983	0.0808291077963588	-373.60371795284	1	PC3	window_link12_pos100	0	1.01019099049893	0	1
partial	ide(ID)!id	0.313516431372375	0.167420568135354	0.0859887762771104	1.947004892776	Positive	0.146451700741592	0.075891124617056	-373.60371795284	1	PC3	window_link12_pos100	0	1.01019099049893	0	1
partial	R!variance	1	0.534008911119885	0.0322043964022974	16.5818636824937	Positive	0.467126077253813	0.0364794156954606	-373.60371795284	1	PC3	window_link12_pos100	0	1.01019099049893	0	1
full	MeCaYear!MeCaYear.var	0.163904900424172	0.0875270273253716	0.029363292618914	2.98083149125422	Positive	0.076564300976623	0.0245139467720749	-373.603719238693	1	PC3	window_link12_pos100	0	1.01019099049893	0	1
full	BirthYear!BirthYear.var	0.0465725271330494	0.0248702439306987	0.0276837072920211	0.898371149078963	Positive	0.0217552554891817	0.0240547740726401	-373.603719238693	1	PC3	window_link12_pos100	0	1.01019099049893	0	1
full	giv(ID).giv	0.61675833694638	0.329355764662028	0.101780959439272	3.23592709752888	Positive	0.288104082413634	0.0808280568745419	-373.603719238693	1	PC3	window_link12_pos100	0	1.01019099049893	0	1
full	giv(ID2).giv	5.90911918637733e-08	3.15553491784832e-08	1.90300650944716e-09	16.5818398527971	Boundary	2.76030538880588e-08	2.1555882132223e-09	-373.603719238693	1	PC3	window_link12_pos100	0	1.01019099049893	0	1
full	ide(ID)!id	0.31351251908538	0.167419148261081	0.0859882286073748	1.94700078106647	Positive	0.146449964638472	0.0758904272896531	-373.603719238693	1	PC3	window_link12_pos100	0	1.01019099049893	0	1
full	R!variance	1	0.534011046032542	0.032204571433155	16.5818398527971	Positive	0.467126368879034	0.0364790105806584	-373.603719238693	1	PC3	window_link12_pos100	0	1.01019099049893	0	1
partial	MeCaYear!MeCaYear.var	0.163853557691066	0.0875018149320054	0.0293589679384592	2.98041181540925	Positive	0.0765496992402708	0.024512826459414	-373.607155898262	1	PC3	window_link12_pos1000	0	1.01019099049893	0	1
partial	BirthYear!BirthYear.var	0.0465749068525576	0.0248721415470987	0.0276844149006774	0.898416731447344	Positive	0.0217590338711414	0.0240577977444419	-373.607155898262	1	PC3	window_link12_pos1000	0	1.01019099049893	0	1
partial	giv(ID).giv	0.616092513180284	0.329008498985035	0.101718224088979	3.23450887912899	Positive	0.287828334353615	0.0807990407493228	-373.607155898262	1	PC3	window_link12_pos1000	0	1.01019099049893	0	1
partial	ide(ID)!id	0.313964998279332	0.167665002589465	0.085981722261557	1.95000749205077	Positive	0.146679306381429	0.0758873439177061	-373.607155898262	1	PC3	window_link12_pos1000	0	1.01019099049893	0	1
partial	R!variance	1	0.534024504350305	0.0322057437847371	16.5816541272799	Positive	0.467183626153543	0.0364792650402588	-373.607155898262	1	PC3	window_link12_pos1000	0	1.01019099049893	0	1
full	MeCaYear!MeCaYear.var	0.163851884245029	0.0875009975765731	0.0293577009412524	2.98051260048159	Positive	0.0765489309619107	0.0245118269277184	-373.607158228794	1	PC3	window_link12_pos1000	0	1.01019099049893	0	1
full	BirthYear!BirthYear.var	0.0465764434585842	0.0248729838230018	0.027685575433182	0.898409494252042	Positive	0.0217597555938431	0.0240587596085437	-373.607158228794	1	PC3	window_link12_pos1000	0	1.01019099049893	0	1
full	giv(ID).giv	0.616092764741543	0.32900892023907	0.101718898704461	3.23449156872007	Positive	0.287828502745851	0.0807993924903743	-373.607158228794	1	PC3	window_link12_pos1000	0	1.01019099049893	0	1
full	giv(ID2).giv	1.01192894248423e-07	5.4039532320278e-08	3.25899617672213e-09	16.5816494987823	Boundary	4.72756716308161e-08	3.69144206612591e-09	-373.607158228794	1	PC3	window_link12_pos1000	0	1.01019099049893	0	1
full	ide(ID)!id	0.313964404084514	0.167664831487971	0.0859816044480083	1.95000817400837	Positive	0.146679054705421	0.0758872859681567	-373.607158228794	1	PC3	window_link12_pos1000	0	1.01019099049893	0	1
full	R!variance	1	0.534024970049911	0.0322057808596864	16.5816494987823	Positive	0.467183708717303	0.0364792616472024	-373.607158228794	1	PC3	window_link12_pos1000	0	1.01019099049893	0	1
partial	MeCaYear!MeCaYear.var	0.163862497008916	0.0875067830905675	0.0293604941687732	2.98042609867367	Positive	0.0765566480211172	0.024514683805464	-373.609738227355	1	PC3	window_link12_pos1010	0	1.01019099049893	0	1
partial	BirthYear!BirthYear.var	0.0465692319542108	0.0248691662442427	0.0276846488324295	0.898301668725206	Positive	0.0217571705814925	0.0240588229724419	-373.609738227355	1	PC3	window_link12_pos1010	0	1.01019099049893	0	1
partial	giv(ID).giv	0.615704302452458	0.32880191517956	0.101681935464814	3.23363155585622	Positive	0.287657386091069	0.0807799251332455	-373.609738227355	1	PC3	window_link12_pos1010	0	1.01019099049893	0	1
partial	ide(ID)!id	0.314272427477709	0.167829550047328	0.0859764523814306	1.95204088327302	Positive	0.146828249613723	0.0758830147875473	-373.609738227355	1	PC3	window_link12_pos1010	0	1.01019099049893	0	1
partial	R!variance	1	0.534025690367737	0.0322059468862915	16.5815863838192	Positive	0.467200545692598	0.0364788456182498	-373.609738227355	1	PC3	window_link12_pos1010	0	1.01019099049893	0	1
full	MeCaYear!MeCaYear.var	0.163860715950065	0.0875059115652227	0.0293591541454901	2.98053244761701	Positive	0.076555830007801	0.0245136269746102	-373.609740216139	1	PC3	window_link12_pos1010	0	1.01019099049893	0	1
full	BirthYear!BirthYear.var	0.0465708594774752	0.0248700580082554	0.0276858891310575	0.898293635813075	Positive	0.0217579349681426	0.0240598515148011	-373.609740216139	1	PC3	window_link12_pos1010	0	1.01019099049893	0	1
full	giv(ID).giv	0.615704646986627	0.328802398287624	0.101682631916976	3.23361415896565	Positive	0.287657600032003	0.0807802874238817	-373.609740216139	1	PC3	window_link12_pos1010	0	1.01019099049893	0	1
full	giv(ID2).giv	1.01192894248423e-07	5.40396543722532e-08	3.25901689324239e-09	16.5815815451294	Boundary	4.72773841195743e-08	3.69139947673069e-09	-373.609740216139	1	PC3	window_link12_pos1010	0	1.01019099049893	0	1
full	ide(ID)!id	0.314271741113381	0.167829336188771	0.0859763354460147	1.95204105080929	Positive	0.146827955983444	0.0758829585526376	-373.609740216139	1	PC3	window_link12_pos1010	0	1.01019099049893	0	1
full	R!variance	1	0.534026176181786	0.0322059855827593	16.5815815451294	Positive	0.467200631731225	0.0364788407738246	-373.609740216139	1	PC3	window_link12_pos1010	0	1.01019099049893	0	1
partial	MeCaYear!MeCaYear.var	0.163873059507467	0.0875110254372632	0.0293613594057545	2.98048275721566	Positive	0.0765571673115107	0.0245144568314525	-373.602235982205	1	PC3	window_link12_pos1020	0	1.01019099049893	0	1
partial	BirthYear!BirthYear.var	0.0465872849046521	0.0248784094627724	0.027686051688936	0.898590009954882	Positive	0.0217643496481613	0.0240589241309165	-373.602235982205	1	PC3	window_link12_pos1020	0	1.01019099049893	0	1
partial	giv(ID).giv	0.61622983274033	0.329077303677742	0.101724910458731	3.23497265511231	Positive	0.28788630998432	0.0808005443293287	-373.602235982205	1	PC3	window_link12_pos1020	0	1.01019099049893	0	1
partial	ide(ID)!id	0.313841732037303	0.167596869663251	0.0859781927236527	1.94929509860638	Positive	0.146618572089449	0.0758846767841178	-373.602235982205	1	PC3	window_link12_pos1020	0	1.01019099049893	0	1
partial	R!variance	1	0.534017157550388	0.0322051444493747	16.5817345855984	Positive	0.467173600966559	0.0364794705174654	-373.602235982205	1	PC3	window_link12_pos1020	0	1.01019099049893	0	1
full	MeCaYear!MeCaYear.var	0.163871323766097	0.0875101765620771	0.029360049158228	2.98058685428164	Positive	0.0765563693019843	0.0245134231374842	-373.602239609912	1	PC3	window_link12_pos1020	0	1.01019099049893	0	1
full	BirthYear!BirthYear.var	0.0465888734704993	0.0248792799712231	0.0276872555625102	0.898582378995725	Positive	0.0217650954468513	0.0240599219018131	-373.602239609912	1	PC3	window_link12_pos1020	0	1.01019099049893	0	1
full	giv(ID).giv	0.61623013610872	0.329077759149119	0.101725603155177	3.23495510414551	Positive	0.287886500155993	0.0808009047547869	-373.602239609912	1	PC3	window_link12_pos1020	0	1.01019099049893	0	1
full	giv(ID2).giv	1.01192894248423e-07	5.40387899419605e-08	3.25893561717219e-09	16.5817298314259	Boundary	4.72746567537138e-08	3.69146277695725e-09	-373.602239609912	1	PC3	window_link12_pos1020	0	1.01019099049893	0	1
full	ide(ID)!id	0.313841114439639	0.167596689316145	0.0859780752251741	1.94929566493799	Positive	0.146618308237272	0.0758846192554732	-373.602239609912	1	PC3	window_link12_pos1020	0	1.01019099049893	0	1
full	R!variance	1	0.53401763378067	0.0322051824031407	16.5817298314259	Positive	0.467173679583243	0.0364794663140567	-373.602239609912	1	PC3	window_link12_pos1020	0	1.01019099049893	0	1
partial	MeCaYear!MeCaYear.var	0.163870807839431	0.0875083961901435	0.0293601792300344	2.98051301065035	Positive	0.0765525169603754	0.0245128859502351	-373.597955863832	1	PC3	window_link12_pos1030	0	1.01019099049893	0	1
partial	BirthYear!BirthYear.var	0.0465552498209194	0.0248608968233806	0.0276803455708306	0.898142574115074	Positive	0.0217483613982215	0.0240534394552771	-373.597955863832	1	PC3	window_link12_pos1030	0	1.01019099049893	0	1
partial	giv(ID).giv	0.616583608908838	0.329260857648375	0.10175520172595	3.23581352170229	Positive	0.288038045340774	0.0808155024779308	-373.597955863832	1	PC3	window_link12_pos1030	0	1.01019099049893	0	1
partial	ide(ID)!id	0.313622860565782	0.167477257838188	0.0859791919478365	1.94788127271301	Positive	0.14650943428648	0.0758852026413633	-373.597955863832	1	PC3	window_link12_pos1030	0	1.01019099049893	0	1
partial	R!variance	1	0.534008450583149	0.0322042619936288	16.5819185885643	Positive	0.46715164201415	0.0364790941429314	-373.597955863832	1	PC3	window_link12_pos1030	0	1.01019099049893	0	1
full	MeCaYear!MeCaYear.var	0.163869078908152	0.0875075521538028	0.0293588709595536	2.98061707735144	Positive	0.076551721633354	0.0245118533053202	-373.597960868922	1	PC3	window_link12_pos1030	0	1.01019099049893	0	1
full	BirthYear!BirthYear.var	0.0465568434986164	0.0248617703700838	0.0276815453263821	0.8981352044096	Positive	0.0217491093950148	0.0240544332126879	-373.597960868922	1	PC3	window_link12_pos1030	0	1.01019099049893	0	1
full	giv(ID).giv	0.616583885144483	0.329261303267087	0.101755897932863	3.23579576177815	Positive	0.288038220838772	0.0808158629764413	-373.597960868922	1	PC3	window_link12_pos1030	0	1.01019099049893	0	1
full	giv(ID2).giv	1.01192894248423e-07	5.40379095924584e-08	3.25884638435334e-09	16.5819137262529	Boundary	4.72724343322915e-08	3.69142461783407e-09	-373.597960868922	1	PC3	window_link12_pos1030	0	1.01019099049893	0	1
full	ide(ID)!id	0.313622273155122	0.167477095786317	0.0859790690944766	1.94788217120945	Positive	0.146509183505249	0.0758851397908764	-373.597960868922	1	PC3	window_link12_pos1030	0	1.01019099049893	0	1
full	R!variance	1	0.534008934064068	0.0322043005940027	16.5819137262529	Positive	0.467151717355176	0.0364790892211446	-373.597960868922	1	PC3	window_link12_pos1030	0	1.01019099049893	0	1
partial	MeCaYear!MeCaYear.var	0.163897817801853	0.0875235578132477	0.0293637090957415	2.9806710565029	Positive	0.0765673390731992	0.0245158401814952	-373.605786224034	1	PC3	window_link12_pos1040	0	1.01019099049893	0	1
partial	BirthYear!BirthYear.var	0.0464756010504034	0.0248185729986848	0.0276702769460648	0.896939811880504	Positive	0.0217117784237927	0.024045680633207	-373.605786224034	1	PC3	window_link12_pos1040	0	1.01019099049893	0	1
partial	giv(ID).giv	0.616228962207701	0.329074248353865	0.101744305209324	3.23432596720614	Positive	0.287880659601737	0.0808162222327033	-373.605786224034	1	PC3	window_link12_pos1040	0	1.01019099049893	0	1
partial	ide(ID)!id	0.313968517520763	0.167663255455849	0.0859910771457863	1.94977503504926	Positive	0.146675131260047	0.0758955925715306	-373.605786224034	1	PC3	window_link12_pos1040	0	1.01019099049893	0	1
partial	R!variance	1	0.534012953845798	0.0322047492772276	16.5818075231346	Positive	0.467165091641224	0.0364788968347391	-373.605786224034	1	PC3	window_link12_pos1040	0	1.01019099049893	0	1
full	MeCaYear!MeCaYear.var	0.163895476224295	0.0875223889047506	0.0293619855306668	2.98080621330389	Positive	0.0765662443079817	0.0245144816898018	-373.605804271092	1	PC3	window_link12_pos1040	0	1.01019099049893	0	1
full	BirthYear!BirthYear.var	0.0464778086131222	0.024819774984584	0.0276719424227774	0.896929265224051	Positive	0.0217128094756066	0.0240470632774541	-373.605804271092	1	PC3	window_link12_pos1040	0	1.01019099049893	0	1
full	giv(ID).giv	0.616229708163215	0.329074953226359	0.101745150180438	3.23430603466373	Positive	0.287881004845372	0.0808166659403328	-373.605804271092	1	PC3	window_link12_pos1040	0	1.01019099049893	0	1
full	giv(ID2).giv	5.6053002273692e-07	2.99330571977661e-07	1.80517512338127e-08	16.5818024024719	Boundary	2.61860056491733e-07	2.04475110460809e-08	-373.605804271092	1	PC3	window_link12_pos1040	0	1.01019099049893	0	1
full	ide(ID)!id	0.313967369146953	0.167662798381787	0.0859910095918703	1.9497712514081	Positive	0.146674593128741	0.0758955760466262	-373.605804271092	1	PC3	window_link12_pos1040	0	1.01019099049893	0	1
full	R!variance	1	0.534013451261911	0.0322047892201576	16.5818024024719	Positive	0.467165086382242	0.0364788864408032	-373.605804271092	1	PC3	window_link12_pos1040	0	1.01019099049893	0	1
partial	MeCaYear!MeCaYear.var	0.163898491335526	0.0875243992391157	0.0293644590909156	2.98062358200199	Positive	0.0765687798051034	0.0245166337870701	-373.610748232857	1	PC3	window_link12_pos1050	0	1.01019099049893	0	1
partial	BirthYear!BirthYear.var	0.046478993977532	0.0248205214823732	0.0276715849562333	0.896967828970784	Positive	0.0217136828193426	0.0240470417215749	-373.610748232857	1	PC3	window_link12_pos1050	0	1.01019099049893	0	1
partial	giv(ID).giv	0.615989176583943	0.32894801031412	0.101731041438372	3.23350676119239	Positive	0.287772872342233	0.0808111842237149	-373.610748232857	1	PC3	window_link12_pos1050	0	1.01019099049893	0	1
partial	ide(ID)!id	0.314172755770481	0.167773244781226	0.0859937812453172	1.95099276193721	Positive	0.146772702795088	0.0758974817674272	-373.610748232857	1	PC3	window_link12_pos1050	0	1.01019099049893	0	1
partial	R!variance	1	0.534015893166092	0.0322052164925545	16.5816582319684	Positive	0.467171962238232	0.0364790891736747	-373.610748232857	1	PC3	window_link12_pos1050	0	1.01019099049893	0	1
full	MeCaYear!MeCaYear.var	0.16389436760081	0.0875225693014637	0.0293621157383708	2.98079913863591	Positive	0.0765669020240032	0.0245147362392322	-373.610749184196	1	PC3	window_link12_pos1050	0	1.01019099049893	0	1
full	BirthYear!BirthYear.var	0.0464822846735885	0.0248223843271012	0.0276751697239053	0.896918955682503	Positive	0.0217152339555864	0.0240499825588589	-373.610749184196	1	PC3	window_link12_pos1050	0	1.01019099049893	0	1
full	giv(ID).giv	0.615992559714762	0.328951215871769	0.101729879156745	3.23357521505478	Positive	0.287774635929355	0.0808099943727687	-373.610749184196	1	PC3	window_link12_pos1050	0	1.01019099049893	0	1
full	giv(ID2).giv	4.28066649444662e-08	2.28595366272248e-08	1.37860587226826e-09	16.5816330011806	Boundary	1.99980863818353e-08	1.56152944194707e-09	-373.610749184196	1	PC3	window_link12_pos1050	0	1.01019099049893	0	1
full	ide(ID)!id	0.314168801052778	0.167771846372856	0.0859931348714847	1.95099116485971	Positive	0.146770948638064	0.0758966755470172	-373.610749184196	1	PC3	window_link12_pos1050	0	1.01019099049893	0	1
full	R!variance	1	0.534018164154599	0.0322054024544251	16.5816330011806	Positive	0.467172259454904	0.0364786521905613	-373.610749184196	1	PC3	window_link12_pos1050	0	1.01019099049893	0	1
partial	MeCaYear!MeCaYear.var	0.163889689389488	0.0875186820214975	0.0293635133885712	2.980524873279	Positive	0.0765621130923286	0.0245156235335081	-373.611115703471	1	PC3	window_link12_pos1060	0	1.01019099049893	0	1
partial	BirthYear!BirthYear.var	0.0465189811931422	0.0248415866682811	0.0276782227509128	0.897513792407853	Positive	0.0217316385937193	0.0240520659022149	-373.611115703471	1	PC3	window_link12_pos1060	0	1.01019099049893	0	1
partial	giv(ID).giv	0.61604283852415	0.328972844461769	0.101735908947678	3.23359615955224	Positive	0.287788338903462	0.080812417543164	-373.611115703471	1	PC3	window_link12_pos1060	0	1.01019099049893	0	1
partial	ide(ID)!id	0.314159333123352	0.167764127701568	0.0859945688013809	1.95086887509195	Positive	0.146761535037379	0.0758969294796455	-373.611115703471	1	PC3	window_link12_pos1060	0	1.01019099049893	0	1
partial	R!variance	1	0.534009688757827	0.0322047144821939	16.5817240532619	Positive	0.467156374373111	0.0364782358161624	-373.611115703471	1	PC3	window_link12_pos1060	0	1.01019099049893	0	1
full	MeCaYear!MeCaYear.var	0.163887747308927	0.0875177177283435	0.0293620666022457	2.98063889418635	Positive	0.0765612134970309	0.0245144840986405	-373.611124422949	1	PC3	window_link12_pos1060	0	1.01019099049893	0	1
full	BirthYear!BirthYear.var	0.0465207744778022	0.024842564963552	0.0276795801125339	0.897505123363586	Positive	0.0217324785124326	0.024053193270032	-373.611124422949	1	PC3	window_link12_pos1060	0	1.01019099049893	0	1
full	giv(ID).giv	0.616043266179596	0.328973346471861	0.101736653965327	3.23357741433071	Positive	0.287788567478925	0.0808128154320485	-373.611124422949	1	PC3	window_link12_pos1060	0	1.01019099049893	0	1
full	giv(ID2).giv	5.17745820701653e-07	2.76481514544123e-07	1.66738747278215e-08	16.5817195497334	Boundary	2.41868284644947e-07	1.8886453826291e-08	-373.611124422949	1	PC3	window_link12_pos1060	0	1.01019099049893	0	1
full	ide(ID)!id	0.314158322348015	0.167763727482548	0.0859944926500765	1.95086594865094	Positive	0.146761077530811	0.0758969086447759	-373.611124422949	1	PC3	window_link12_pos1060	0	1.01019099049893	0	1
full	R!variance	1	0.534010132944064	0.0322047500165718	16.5817195497334	Positive	0.467156421112516	0.036478235209501	-373.611124422949	1	PC3	window_link12_pos1060	0	1.01019099049893	0	1
partial	MeCaYear!MeCaYear.var	0.163901866934582	0.0875246487820355	0.0293644909153539	2.98062884980142	Positive	0.0765669303441348	0.024516178987529	-373.607119806435	1	PC3	window_link12_pos1070	0	1.01019099049893	0	1
partial	BirthYear!BirthYear.var	0.0464874181614862	0.0248245796308816	0.0276702124192032	0.897158982908756	Positive	0.021716646520383	0.0240451650011155	-373.607119806435	1	PC3	window_link12_pos1070	0	1.01019099049893	0	1
partial	giv(ID).giv	0.616238806918783	0.329075477602427	0.101742781697137	3.23438648042867	Positive	0.287876609871292	0.0808136174464817	-373.607119806435	1	PC3	window_link12_pos1070	0	1.01019099049893	0	1
partial	ide(ID)!id	0.314007116918241	0.167681815572594	0.0859890871645775	1.95003599993639	Positive	0.146688756499873	0.0758922092531814	-373.607119806435	1	PC3	window_link12_pos1070	0	1.01019099049893	0	1
partial	R!variance	1	0.534006417492297	0.0322043657663584	16.5818020254302	Positive	0.467151056764318	0.0364781443345843	-373.607119806435	1	PC3	window_link12_pos1070	0	1.01019099049893	0	1
full	MeCaYear!MeCaYear.var	0.163899718919351	0.087523579396861	0.0293629023275283	2.98075368778535	Positive	0.0765659354288794	0.0245149287077573	-373.607129680837	1	PC3	window_link12_pos1070	0	1.01019099049893	0	1
full	BirthYear!BirthYear.var	0.0464894032672088	0.0248256617204598	0.0276717221533896	0.897149139574559	Positive	0.0217175762847754	0.024046420095223	-373.607129680837	1	PC3	window_link12_pos1070	0	1.01019099049893	0	1
full	giv(ID).giv	0.616239335088924	0.329076051671962	0.10174358178911	3.23436668815196	Positive	0.287876888686864	0.0808140479399256	-373.607129680837	1	PC3	window_link12_pos1070	0	1.01019099049893	0	1
full	giv(ID2).giv	4.59155410475745e-07	2.45192153404771e-07	1.47868262436867e-08	16.581797159445	Boundary	2.14494959125619e-07	1.67491367390157e-08	-373.607129680837	1	PC3	window_link12_pos1070	0	1.01019099049893	0	1
full	ide(ID)!id	0.314006053954779	0.167681396744368	0.08598902245826	1.95003259661154	Positive	0.146688276281969	0.0758922014768469	-373.607129680837	1	PC3	window_link12_pos1070	0	1.01019099049893	0	1
full	R!variance	1	0.534006891371964	0.0322044037951455	16.581797159445	Positive	0.467151108822553	0.0364781430358436	-373.607129680837	1	PC3	window_link12_pos1070	0	1.01019099049893	0	1
partial	MeCaYear!MeCaYear.var	0.163887181964368	0.0875170001501105	0.0293624078796587	2.98057981173742	Positive	0.0765596494955831	0.0245144612799544	-373.597487210863	1	PC3	window_link12_pos1080	0	1.01019099049893	0	1
partial	BirthYear!BirthYear.var	0.0465292565655471	0.0248469764689521	0.0276713612870334	0.897931121321279	Positive	0.0217360719200288	0.0240456934315452	-373.597487210863	1	PC3	window_link12_pos1080	0	1.01019099049893	0	1
partial	giv(ID).giv	0.616647957404082	0.329294693665744	0.101760251573096	3.23598545183633	Positive	0.288066161826422	0.0808180004131741	-373.597487210863	1	PC3	window_link12_pos1080	0	1.01019099049893	0	1
partial	ide(ID)!id	0.313582577297282	0.167455478430065	0.0859773218427992	1.94767032562656	Positive	0.146489627303624	0.0758831755011577	-373.597487210863	1	PC3	window_link12_pos1080	0	1.01019099049893	0	1
partial	R!variance	1	0.5340075965742	0.0322043701267197	16.5818363927925	Positive	0.467148489454341	0.0364796452549985	-373.597487210863	1	PC3	window_link12_pos1080	0	1.01019099049893	0	1
full	MeCaYear!MeCaYear.var	0.163885267617212	0.0875160604565549	0.0293609735411878	2.98069341378571	Positive	0.0765587694467631	0.0245133306788642	-373.597491590105	1	PC3	window_link12_pos1080	0	1.01019099049893	0	1
full	BirthYear!BirthYear.var	0.0465310040002164	0.0248479330594781	0.0276726980729517	0.897922312958902	Positive	0.0217368922733165	0.0240468026893431	-373.597491590105	1	PC3	window_link12_pos1080	0	1.01019099049893	0	1
full	giv(ID).giv	0.616648308889037	0.329295192092651	0.101760982430885	3.23596710867354	Positive	0.288066379585995	0.080818382936221	-373.597491590105	1	PC3	window_link12_pos1080	0	1.01019099049893	0	1
full	giv(ID2).giv	1.01192894248423e-07	5.40378252394462e-08	3.25885749703566e-09	16.5818312978093	Boundary	4.72721164815797e-08	3.69148034030836e-09	-373.597491590105	1	PC3	window_link12_pos1080	0	1.01019099049893	0	1
full	ide(ID)!id	0.313581893493744	0.16745527128881	0.0859772133361879	1.94767037440521	Positive	0.146489335104491	0.0758831278760631	-373.597491590105	1	PC3	window_link12_pos1080	0	1.01019099049893	0	1
full	R!variance	1	0.534008100477749	0.0322044104108272	16.5818312978093	Positive	0.467148576317318	0.0364796398771437	-373.597491590105	1	PC3	window_link12_pos1080	0	1.01019099049893	0	1
partial	MeCaYear!MeCaYear.var	0.163868155851484	0.0875068495720408	0.0293600611526067	2.98047231976802	Positive	0.0765500147073552	0.0245125105894016	-373.602890428195	1	PC3	window_link12_pos1090	0	1.01019099049893	0	1
partial	BirthYear!BirthYear.var	0.046578187820855	0.0248731088343478	0.0276811750454854	0.898556827644656	Positive	0.02175871781922	0.0240536721873271	-373.602890428195	1	PC3	window_link12_pos1090	0	1.01019099049893	0	1
partial	giv(ID).giv	0.616502185885174	0.329216886348451	0.101761883587823	3.23516895266909	Positive	0.287995255401535	0.0808217492835553	-373.602890428195	1	PC3	window_link12_pos1090	0	1.01019099049893	0	1
partial	ide(ID)!id	0.313719326326502	0.167528521658448	0.08598702530123	1.94830000307095	Positive	0.146552079746602	0.0758909424657582	-373.602890428195	1	PC3	window_link12_pos1090	0	1.01019099049893	0	1
partial	R!variance	1	0.534007654613197	0.0322044709823913	16.5817862651798	Positive	0.467143932325287	0.0364794630463335	-373.602890428195	1	PC3	window_link12_pos1090	0	1.01019099049893	0	1
full	MeCaYear!MeCaYear.var	0.163866444517814	0.0875060138431466	0.0293587657886008	2.98057535773941	Positive	0.0765492292318817	0.024511488714134	-373.602893820901	1	PC3	window_link12_pos1090	0	1.01019099049893	0	1
full	BirthYear!BirthYear.var	0.0465797568150376	0.0248739688998622	0.02768236006628	0.898549431490171	Positive	0.0217594547345659	0.0240546543124217	-373.602893820901	1	PC3	window_link12_pos1090	0	1.01019099049893	0	1
full	giv(ID).giv	0.616502415759095	0.329217303069538	0.101762571240852	3.23515118628781	Positive	0.287995415320197	0.0808221078879621	-373.602893820901	1	PC3	window_link12_pos1090	0	1.01019099049893	0	1
full	giv(ID2).giv	1.01192894248423e-07	5.40378283728977e-08	3.25886747627165e-09	16.5817814827869	Boundary	4.72716551656067e-08	3.69146209496224e-09	-373.602893820901	1	PC3	window_link12_pos1090	0	1.01019099049893	0	1
full	ide(ID)!id	0.313718747110951	0.167528361943321	0.0859869062297337	1.94830084356949	Positive	0.146551835902708	0.0758908840046244	-373.602893820901	1	PC3	window_link12_pos1090	0	1.01019099049893	0	1
full	R!variance	1	0.534008131442884	0.0322045090268028	16.5817814827869	Positive	0.467144017538991	0.0364794595745023	-373.602893820901	1	PC3	window_link12_pos1090	0	1.01019099049893	0	1
partial	MeCaYear!MeCaYear.var	0.163907997672171	0.0875266449821546	0.029365585303521	2.98058574612031	Positive	0.0765627689341901	0.0245153744887984	-373.614824955491	1	PC3	window_link12_pos110	0	1.01019099049893	0	1
partial	BirthYear!BirthYear.var	0.0465694902595815	0.0248680436515537	0.0276827716052988	0.898322032422276	Positive	0.0217529905359385	0.0240536520368262	-373.614824955491	1	PC3	window_link12_pos110	0	1.01019099049893	0	1
partial	giv(ID).giv	0.616391529198512	0.329152227544572	0.10178126707385	3.23391756663578	Positive	0.287921534600202	0.0808352393095822	-373.614824955491	1	PC3	window_link12_pos110	0	1.01019099049893	0	1
partial	ide(ID)!id	0.313962616232662	0.167655604600986	0.0860085921240684	1.94928902404472	Positive	0.146654510957255	0.0759063661113623	-373.614824955491	1	PC3	window_link12_pos110	0	1.01019099049893	0	1
partial	R!variance	1	0.533998622551751	0.0322038018165776	16.581850353981	Positive	0.467108194972413	0.0364779064333785	-373.614824955491	1	PC3	window_link12_pos110	0	1.01019099049893	0	1
full	MeCaYear!MeCaYear.var	0.163906641662066	0.0875259486443914	0.0293647520203497	2.98064661277358	Positive	0.0765621445264615	0.0245147256424988	-373.614827726507	1	PC3	window_link12_pos110	0	1.01019099049893	0	1
full	BirthYear!BirthYear.var	0.0465705347896425	0.0248686093193468	0.0276838675780088	0.898306901998824	Positive	0.0217534810004249	0.0240545740851753	-373.614827726507	1	PC3	window_link12_pos110	0	1.01019099049893	0	1
full	giv(ID).giv	0.61639223371293	0.329152708186112	0.101781222913366	3.23392369205743	Positive	0.287921897514174	0.0808352029302882	-373.614827726507	1	PC3	window_link12_pos110	0	1.01019099049893	0	1
full	giv(ID2).giv	4.26085578978078e-07	2.27529184452701e-07	1.37215819272858e-08	16.5818478990569	Boundary	1.99028089085121e-07	1.55426941725251e-08	-373.614827726507	1	PC3	window_link12_pos110	0	1.01019099049893	0	1
full	ide(ID)!id	0.313961545574731	0.167655086063834	0.0860087172082961	1.94928016026337	Positive	0.146654028075343	0.0759064578676796	-373.614827726507	1	PC3	window_link12_pos110	0	1.01019099049893	0	1
full	R!variance	1	0.533998791976031	0.0322038168017693	16.5818478990569	Positive	0.467108249855508	0.0364778695627359	-373.614827726507	1	PC3	window_link12_pos110	0	1.01019099049893	0	1
partial	MeCaYear!MeCaYear.var	0.163864246079669	0.0875052183399583	0.0293600163618487	2.98042130704209	Positive	0.0765487261532394	0.0245124822584917	-373.60896563861	1	PC3	window_link12_pos1100	0	1.01019099049893	0	1
partial	BirthYear!BirthYear.var	0.046573124693409	0.0248705348638986	0.0276826482216382	0.898416028147861	Positive	0.0217565054827344	0.0240550068533599	-373.60896563861	1	PC3	window_link12_pos1100	0	1.01019099049893	0	1
partial	giv(ID).giv	0.616270104894858	0.329094670590893	0.10175849245363	3.2340757282824	Positive	0.287888863035375	0.080824008089078	-373.60896563861	1	PC3	window_link12_pos1100	0	1.01019099049893	0	1
partial	ide(ID)!id	0.31394533874515	0.16765008884458	0.0859987123684676	1.94944882577161	Positive	0.146658690578568	0.0759008255282882	-373.60896563861	1	PC3	window_link12_pos1100	0	1.01019099049893	0	1
partial	R!variance	1	0.534010441163684	0.032204762983481	16.5817224439006	Positive	0.467147214750083	0.0364793096084132	-373.60896563861	1	PC3	window_link12_pos1100	0	1.01019099049893	0	1
full	MeCaYear!MeCaYear.var	0.163862429996772	0.0875043154006947	0.0293586442936931	2.9805298407288	Positive	0.0765478876051853	0.0245114030071477	-373.608972427922	1	PC3	window_link12_pos1100	0	1.01019099049893	0	1
full	BirthYear!BirthYear.var	0.0465747731007651	0.0248714341365829	0.0276839226610779	0.898407152811144	Positive	0.0217572783256334	0.0240560666597737	-373.608972427922	1	PC3	window_link12_pos1100	0	1.01019099049893	0	1
full	giv(ID).giv	0.616270424005674	0.329095092483217	0.101759211948718	3.2340570075274	Positive	0.287889049076812	0.0808244010110694	-373.608972427922	1	PC3	window_link12_pos1100	0	1.01019099049893	0	1
full	giv(ID2).giv	3.18867610301797e-07	1.70278763371592e-07	1.02690662048941e-08	16.5817183348608	Boundary	1.48958135155184e-07	1.16320715244686e-08	-373.608972427922	1	PC3	window_link12_pos1100	0	1.01019099049893	0	1
full	ide(ID)!id	0.313944593547092	0.167649819013601	0.0859986495218393	1.94944711278316	Positive	0.146658361294727	0.0759008186648292	-373.608972427922	1	PC3	window_link12_pos1100	0	1.01019099049893	0	1
full	R!variance	1	0.534010849237489	0.0322047955738582	16.5817183348608	Positive	0.467147274739508	0.036479313510266	-373.608972427922	1	PC3	window_link12_pos1100	0	1.01019099049893	0	1
partial	MeCaYear!MeCaYear.var	0.163858398342688	0.0875013790916248	0.029358780866842	2.98041596102001	Positive	0.0765459898819814	0.0245117308524901	-373.604384378791	1	PC3	window_link12_pos1110	0	1.01019099049893	0	1
partial	BirthYear!BirthYear.var	0.0465640067414105	0.0248654621741392	0.0276812479282691	0.898278222086427	Positive	0.021752244773187	0.0240540622299204	-373.604384378791	1	PC3	window_link12_pos1110	0	1.01019099049893	0	1
partial	giv(ID).giv	0.616313229911366	0.329115004876799	0.101752123738052	3.23447799206693	Positive	0.287908991776325	0.0808181416554319	-373.604384378791	1	PC3	window_link12_pos1110	0	1.01019099049893	0	1
partial	ide(ID)!id	0.313917305744143	0.167633746278257	0.0859871207281763	1.94952156623762	Positive	0.146645586386219	0.0758910832652656	-373.604384378791	1	PC3	window_link12_pos1110	0	1.01019099049893	0	1
partial	R!variance	1	0.534006068511834	0.0322043528512282	16.5817978389051	Positive	0.467147187182288	0.0364792659585733	-373.604384378791	1	PC3	window_link12_pos1110	0	1.01019099049893	0	1
full	MeCaYear!MeCaYear.var	0.16385657049188	0.0875004761277635	0.0293574035317285	2.98052503291703	Positive	0.0765451488607697	0.0245106466529985	-373.604388637506	1	PC3	window_link12_pos1110	0	1.01019099049893	0	1
full	BirthYear!BirthYear.var	0.0465656735721525	0.0248663730513954	0.0276825267872405	0.898269628437851	Positive	0.0217530270814441	0.024055124847302	-373.604388637506	1	PC3	window_link12_pos1110	0	1.01019099049893	0	1
full	giv(ID).giv	0.616313585369849	0.329115469718336	0.101752840597471	3.23445977317037	Positive	0.287909206176066	0.0808185262630617	-373.604388637506	1	PC3	window_link12_pos1110	0	1.01019099049893	0	1
full	giv(ID2).giv	1.3607563699468e-07	7.2665276654336e-08	4.38223268063684e-09	16.5817933345739	Boundary	6.35673617409073e-08	4.9639395148647e-09	-373.604388637506	1	PC3	window_link12_pos1110	0	1.01019099049893	0	1
full	ide(ID)!id	0.313916615752346	0.167633517900996	0.085987036473849	1.94952082052483	Positive	0.146645288684491	0.0758910581953855	-373.604388637506	1	PC3	window_link12_pos1110	0	1.01019099049893	0	1
full	R!variance	1	0.534006514753093	0.032204388510841	16.5817933345739	Positive	0.467147265629868	0.0364792671524203	-373.604388637506	1	PC3	window_link12_pos1110	0	1.01019099049893	0	1
partial	MeCaYear!MeCaYear.var	0.163861392043842	0.0875023561135608	0.029358762070044	2.98045114793321	Positive	0.0765467425232506	0.0245116712574978	-373.607912620391	1	PC3	window_link12_pos1120	0	1.01019099049893	0	1
partial	BirthYear!BirthYear.var	0.0465876527669853	0.0248779125580781	0.0276853961456748	0.898593338783223	Positive	0.0217631073228213	0.0240574720680852	-373.607912620391	1	PC3	window_link12_pos1120	0	1.01019099049893	0	1
partial	giv(ID).giv	0.616149080262841	0.329025010514843	0.101743871718824	3.23385580828028	Positive	0.28782988118518	0.0808150396890615	-373.607912620391	1	PC3	window_link12_pos1120	0	1.01019099049893	0	1
partial	ide(ID)!id	0.314072877275911	0.167715630937972	0.0859904440030352	1.95039847604523	Positive	0.146717023275033	0.0758932662354766	-373.607912620391	1	PC3	window_link12_pos1120	0	1.01019099049893	0	1
partial	R!variance	1	0.53400227486258	0.0322040942688951	16.5818131820076	Positive	0.467143245693715	0.0364785359250083	-373.607912620391	1	PC3	window_link12_pos1120	0	1.01019099049893	0	1
full	MeCaYear!MeCaYear.var	0.163858306990239	0.0875010722270553	0.0293571604650237	2.98057001566294	Positive	0.0765453438526865	0.0245103486802686	-373.607913752104	1	PC3	window_link12_pos1120	0	1.01019099049893	0	1
full	BirthYear!BirthYear.var	0.0465900486408675	0.0248792953257439	0.0276882288230039	0.89855134775084	Positive	0.0217642386207556	0.0240597775604139	-373.607913752104	1	PC3	window_link12_pos1120	0	1.01019099049893	0	1
full	giv(ID).giv	0.616152067128655	0.329027972514603	0.101742384826856	3.23393218150469	Positive	0.28783143625862	0.0808136337521827	-373.607913752104	1	PC3	window_link12_pos1120	0	1.01019099049893	0	1
full	giv(ID2).giv	4.45676366572046e-08	2.37993182387971e-08	1.43526846259694e-09	16.581788605412	Boundary	2.08194819981298e-08	1.62574190729304e-09	-373.607913752104	1	PC3	window_link12_pos1120	0	1.01019099049893	0	1
full	ide(ID)!id	0.314069346705822	0.167714442405701	0.0859896978757747	1.95040157773307	Positive	0.14671545543686	0.0758923436188391	-373.607913752104	1	PC3	window_link12_pos1120	0	1.01019099049893	0	1
full	R!variance	1	0.534004493481478	0.032204275798522	16.581788605412	Positive	0.467143505011596	0.0364780820620479	-373.607913752104	1	PC3	window_link12_pos1120	0	1.01019099049893	0	1
partial	MeCaYear!MeCaYear.var	0.163851725017466	0.0874971884840617	0.0293580598928434	2.98034641265212	Positive	0.0765417815193822	0.0245111118385719	-373.612468768755	1	PC3	window_link12_pos1130	0	1.01019099049893	0	1
partial	BirthYear!BirthYear.var	0.0466386051110215	0.0249051196842619	0.0276939441140073	0.899298401908206	Positive	0.0217867826682692	0.0240643962259991	-373.612468768755	1	PC3	window_link12_pos1130	0	1.01019099049893	0	1
partial	giv(ID).giv	0.615926945878756	0.328906369891567	0.101733215418228	3.23302835302534	Positive	0.287724439387664	0.0808098090219962	-373.612468768755	1	PC3	window_link12_pos1130	0	1.01019099049893	0	1
partial	ide(ID)!id	0.314266175108602	0.167818842033621	0.0859957404521598	1.95147854011421	Positive	0.146806467319953	0.0758971366726728	-373.612468768755	1	PC3	window_link12_pos1130	0	1.01019099049893	0	1
partial	R!variance	1	0.534002241811825	0.0322041563548207	16.5817801878821	Positive	0.467140529104732	0.0364781322153386	-373.612468768755	1	PC3	window_link12_pos1130	0	1.01019099049893	0	1
full	MeCaYear!MeCaYear.var	0.163848724790181	0.0874959435843489	0.0293565059927908	2.98046176223546	Positive	0.0765404219161584	0.0245098276726718	-373.612469675095	1	PC3	window_link12_pos1130	0	1.01019099049893	0	1
full	BirthYear!BirthYear.var	0.0466409290115458	0.0249064623404404	0.0276967032428437	0.899257291456727	Positive	0.0217878801905649	0.0240666410029185	-373.612469675095	1	PC3	window_link12_pos1130	0	1.01019099049893	0	1
full	giv(ID).giv	0.615929861571544	0.328909269748611	0.101731755405979	3.23310325705124	Positive	0.28772595902603	0.0808084273485628	-373.612469675095	1	PC3	window_link12_pos1130	0	1.01019099049893	0	1
full	giv(ID2).giv	5.40793192869388e-08	2.88785956403949e-08	1.74158849950546e-09	16.5817560512114	Boundary	2.5262655662786e-08	1.97268851081239e-09	-373.612469675095	1	PC3	window_link12_pos1130	0	1.01019099049893	0	1
full	ide(ID)!id	0.314262709117283	0.16781767635239	0.0859950001063019	1.95148178551013	Positive	0.146804928626416	0.075896224503113	-373.612469675095	1	PC3	window_link12_pos1130	0	1.01019099049893	0	1
full	R!variance	1	0.534004422044743	0.032204334715546	16.5817560512114	Positive	0.467140784978176	0.036477687530524	-373.612469675095	1	PC3	window_link12_pos1130	0	1.01019099049893	0	1
partial	MeCaYear!MeCaYear.var	0.163877616247183	0.0875097132637282	0.0293603541300518	2.98054011460841	Positive	0.076551795916892	0.024512382426061	-373.608724414463	1	PC3	window_link12_pos1140	0	1.01019099049893	0	1
partial	BirthYear!BirthYear.var	0.0465315176395086	0.024847565272231	0.0276739211382591	0.89786933872119	Positive	0.021736167047183	0.0240473972361858	-373.608724414463	1	PC3	window_link12_pos1140	0	1.01019099049893	0	1
partial	giv(ID).giv	0.616159564070563	0.329025696195075	0.101744765437164	3.23383414155371	Positive	0.287825282556132	0.0808135499809245	-373.608724414463	1	PC3	window_link12_pos1140	0	1.01019099049893	0	1
partial	ide(ID)!id	0.314172930431135	0.167766554620765	0.0859897422198607	1.95100660020373	Positive	0.146758920490397	0.0758913394519276	-373.608724414463	1	PC3	window_link12_pos1140	0	1.01019099049893	0	1
partial	R!variance	1	0.533994301770499	0.0322035371072133	16.5818524838655	Positive	0.467127833989396	0.0364776947233464	-373.608724414463	1	PC3	window_link12_pos1140	0	1.01019099049893	0	1
full	MeCaYear!MeCaYear.var	0.163875453209453	0.0875086425107673	0.0293587432508228	2.98066718194127	Positive	0.0765507929593351	0.024511112948174	-373.608741152376	1	PC3	window_link12_pos1140	0	1.01019099049893	0	1
full	BirthYear!BirthYear.var	0.0465335178780472	0.0248486573248638	0.0276754709144501	0.897858518891166	Positive	0.0217371035319061	0.0240486841337373	-373.608741152376	1	PC3	window_link12_pos1140	0	1.01019099049893	0	1
full	giv(ID).giv	0.61616015219331	0.329026327199529	0.101745556212996	3.23381520968581	Positive	0.287825585324586	0.0808139627293073	-373.608741152376	1	PC3	window_link12_pos1140	0	1.01019099049893	0	1
full	giv(ID2).giv	6.24021345257508e-07	3.33224163544694e-07	2.00957205869155e-08	16.5818469710242	Boundary	2.91497767770981e-07	2.27628563223936e-08	-373.608741152376	1	PC3	window_link12_pos1140	0	1.01019099049893	0	1
full	ide(ID)!id	0.314171672535333	0.167766044520196	0.0859896578131555	1.95100258317959	Positive	0.146758347189444	0.0758913088850767	-373.608741152376	1	PC3	window_link12_pos1140	0	1.01019099049893	0	1
full	R!variance	1	0.533994816166402	0.0322035788353086	16.5818469710242	Positive	0.467127879496961	0.0364776886165654	-373.608741152376	1	PC3	window_link12_pos1140	0	1.01019099049893	0	1
partial	MeCaYear!MeCaYear.var	0.163877417833209	0.0875105032400846	0.0293596666012424	2.98063681814362	Positive	0.0765553976362492	0.0245125155578841	-373.617683236449	1	PC3	window_link12_pos1150	0	1.01019099049893	0	1
partial	BirthYear!BirthYear.var	0.0464529238239781	0.0248058505836786	0.0276623920854429	0.896735557324865	Positive	0.0217005009093473	0.0240388043594984	-373.617683236449	1	PC3	window_link12_pos1150	0	1.01019099049893	0	1
partial	giv(ID).giv	0.615696777819772	0.328781937027741	0.101708096092244	3.23260339795911	Positive	0.287622982303291	0.0807973087598228	-373.617683236449	1	PC3	window_link12_pos1150	0	1.01019099049893	0	1
partial	ide(ID)!id	0.31461120117899	0.168002308702241	0.0859886131367669	1.95377390765716	Positive	0.146970741457429	0.0758897085437256	-373.617683236449	1	PC3	window_link12_pos1150	0	1.01019099049893	0	1
partial	R!variance	1	0.533999768834233	0.0322041250938139	16.5817194933456	Positive	0.467150377693684	0.0364766760905547	-373.617683236449	1	PC3	window_link12_pos1150	0	1.01019099049893	0	1
full	MeCaYear!MeCaYear.var	0.163873635174084	0.087508888961558	0.029357600486683	2.98079160118189	Positive	0.0765536809333841	0.0245108240591191	-373.617683647283	1	PC3	window_link12_pos1150	0	1.01019099049893	0	1
full	BirthYear!BirthYear.var	0.0464559115388065	0.0248075610218738	0.0276657689276728	0.896687928202128	Positive	0.0217019109000258	0.0240415605945691	-373.617683647283	1	PC3	window_link12_pos1150	0	1.01019099049893	0	1
full	giv(ID).giv	0.615700108798113	0.328785239902666	0.101706646360773	3.23268195016873	Positive	0.287624727611063	0.0807958827472005	-373.617683647283	1	PC3	window_link12_pos1150	0	1.01019099049893	0	1
full	giv(ID2).giv	5.26427386377437e-08	2.81113405776889e-08	1.69532400117102e-09	16.5816920885161	Boundary	2.45920914175869e-08	1.92020640399522e-09	-373.617683647283	1	PC3	window_link12_pos1150	0	1.01019099049893	0	1
full	ide(ID)!id	0.314607204089377	0.168000953050911	0.0859878174078188	1.95377622220744	Positive	0.146968970912357	0.0758887328316332	-373.617683647283	1	PC3	window_link12_pos1150	0	1.01019099049893	0	1
full	R!variance	1	0.534002244281678	0.0322043276060776	16.5816920885161	Positive	0.467150685051079	0.0364761874797007	-373.617683647283	1	PC3	window_link12_pos1150	0	1.01019099049893	0	1
partial	MeCaYear!MeCaYear.var	0.163844841316795	0.0874940219063464	0.0293560256169248	2.9804450727793	Positive	0.0765447312708216	0.0245109111144556	-373.624895690264	0.834575278294417	PC3	window_link12_pos1160	0.0436130038507372	1.01019099049893	0.0431730279332594	0.835399810866453
partial	BirthYear!BirthYear.var	0.0465146273444847	0.024839059876014	0.0276769528731776	0.897463676360347	Positive	0.021730617953127	0.0240522392064883	-373.624895690264	0.834575278294417	PC3	window_link12_pos1160	0.0436130038507372	1.01019099049893	0.0431730279332594	0.835399810866453
partial	giv(ID).giv	0.615066792111504	0.328448957869959	0.101655493589599	3.2310005713608	Positive	0.28734577138594	0.0807711796020503	-373.624895690264	0.834575278294417	PC3	window_link12_pos1160	0.0436130038507372	1.01019099049893	0.0431730279332594	0.835399810866453
partial	ide(ID)!id	0.315084765872514	0.168256950820337	0.0859827168162375	1.95686943900524	Positive	0.147200720739257	0.0758848653000452	-373.624895690264	0.834575278294417	PC3	window_link12_pos1160	0.0436130038507372	1.01019099049893	0.0431730279332594	0.835399810866453
partial	R!variance	1	0.534005350447234	0.0322046736368543	16.5816103733506	Positive	0.467178158650854	0.0364761792457763	-373.624895690264	0.834575278294417	PC3	window_link12_pos1160	0.0436130038507372	1.01019099049893	0.0431730279332594	0.835399810866453
full	MeCaYear!MeCaYear.var	0.164172962510241	0.0876788389072796	0.0294170501251354	2.98054490624682	Positive	0.0766429863916951	0.024539141370781	-373.603089188339	0.834575278294417	PC3	window_link12_pos1160	0.0436130038507372	1.01019099049893	0.0431730279332594	0.835399810866453
full	BirthYear!BirthYear.var	0.0468505059622874	0.0250211600143093	0.0277379046397296	0.90205660230265	Positive	0.0218718273460385	0.0240832234892211	-373.603089188339	0.834575278294417	PC3	window_link12_pos1160	0.0436130038507372	1.01019099049893	0.0431730279332594	0.835399810866453
full	giv(ID).giv	0.618352273950396	0.33023957530318	0.101779649779938	3.24465230541867	Positive	0.288673385635578	0.0807188744943759	-373.603089188339	0.834575278294417	PC3	window_link12_pos1160	0.0436130038507372	1.01019099049893	0.0431730279332594	0.835399810866453
full	giv(ID2).giv	0.00604443648392543	0.00322811481656929	0.017923482037245	0.180105339456991	Positive	0.00282180242166286	0.0156562421356604	-373.603089188339	0.834575278294417	PC3	window_link12_pos1160	0.0436130038507372	1.01019099049893	0.0431730279332594	0.835399810866453
full	ide(ID)!id	0.306627909762487	0.163758871701325	0.0870712020910409	1.8807466506561	Positive	0.143147070966538	0.0768712656631962	-373.603089188339	0.834575278294417	PC3	window_link12_pos1160	0.0436130038507372	1.01019099049893	0.0431730279332594	0.835399810866453
full	R!variance	1	0.53406381639614	0.0322076965226529	16.5818693684136	Positive	0.466842927238487	0.0365063482899979	-373.603089188339	0.834575278294417	PC3	window_link12_pos1160	0.0436130038507372	1.01019099049893	0.0431730279332594	0.835399810866453
partial	MeCaYear!MeCaYear.var	0.163884028979451	0.0875147902942263	0.0293618204915484	2.98056417582884	Positive	0.0765607328321864	0.0245147459812	-373.611141750275	1	PC3	window_link12_pos1170	0	1.01019099049893	0	1
partial	BirthYear!BirthYear.var	0.0465232593006914	0.0248436245243546	0.0276772717926414	0.897618259143583	Positive	0.0217339959725385	0.024051840189202	-373.611141750275	1	PC3	window_link12_pos1170	0	1.01019099049893	0	1
partial	giv(ID).giv	0.615768336842218	0.328822992723277	0.101695020719158	3.23342274182093	Positive	0.287664853110293	0.0807861356152456	-373.611141750275	1	PC3	window_link12_pos1170	0	1.01019099049893	0	1
partial	ide(ID)!id	0.314399875097427	0.16789091230563	0.0859738460240062	1.95281379244974	Positive	0.146876330718139	0.0758784411409899	-373.611141750275	1	PC3	window_link12_pos1170	0	1.01019099049893	0	1
partial	R!variance	1	0.53400438614552	0.0322043769935747	16.5817331678878	Positive	0.467164087366843	0.0364776512445946	-373.611141750275	1	PC3	window_link12_pos1170	0	1.01019099049893	0	1
full	MeCaYear!MeCaYear.var	0.163881987858989	0.0875137762906585	0.0293603071661108	2.98068326722656	Positive	0.0765597864043071	0.0245135541822651	-373.611150503871	1	PC3	window_link12_pos1170	0	1.01019099049893	0	1
full	BirthYear!BirthYear.var	0.0465251323908246	0.0248446463283522	0.0276787169233743	0.89760831028158	Positive	0.021734873031553	0.0240530407980215	-373.611150503871	1	PC3	window_link12_pos1170	0	1.01019099049893	0	1
full	giv(ID).giv	0.615769070277363	0.328823669806396	0.10169577906129	3.23340528821968	Positive	0.287665222461041	0.0807865371738502	-373.611150503871	1	PC3	window_link12_pos1170	0	1.01019099049893	0	1
full	giv(ID2).giv	4.65512079234008e-07	2.48585707892058e-07	1.49915438088923e-08	16.5817284104262	Boundary	2.1747054585063e-07	1.69807853281842e-08	-373.611150503871	1	PC3	window_link12_pos1170	0	1.01019099049893	0	1
full	ide(ID)!id	0.31439864537994	0.167890401363331	0.0859737832439292	1.95280927543905	Positive	0.146875769879011	0.0758784301379942	-373.611150503871	1	PC3	window_link12_pos1170	0	1.01019099049893	0	1
full	R!variance	1	0.534004849672431	0.0322044141874053	16.5817284104262	Positive	0.467164130753542	0.036477647059397	-373.611150503871	1	PC3	window_link12_pos1170	0	1.01019099049893	0	1
partial	MeCaYear!MeCaYear.var	0.163882032548067	0.0875141342399469	0.029362878854404	2.98043440065554	Positive	0.0765585371537684	0.0245154046138061	-373.60370610509	1	PC3	window_link12_pos1180	0	1.01019099049893	0	1
partial	BirthYear!BirthYear.var	0.0466060703522815	0.0248879626020606	0.0276895809458925	0.898820485968838	Positive	0.021772323134995	0.0240614844680454	-373.60370610509	1	PC3	window_link12_pos1180	0	1.01019099049893	0	1
partial	giv(ID).giv	0.616130123231887	0.329017729859895	0.101706968845134	3.23495758054573	Positive	0.287829118284637	0.080785446145223	-373.60370610509	1	PC3	window_link12_pos1180	0	1.01019099049893	0	1
partial	ide(ID)!id	0.313992588033513	0.167674204867173	0.0859654692834881	1.95048321453622	Positive	0.146683640928855	0.075871509355375	-373.60370610509	1	PC3	window_link12_pos1180	0	1.01019099049893	0	1
partial	R!variance	1	0.534006888243096	0.0322044517471242	16.5817723722243	Positive	0.467156380497744	0.0364785465194778	-373.60370610509	1	PC3	window_link12_pos1180	0	1.01019099049893	0	1
full	MeCaYear!MeCaYear.var	0.163880317742474	0.0875132963980319	0.029361585399155	2.98053716133974	Positive	0.0765577496119553	0.0245143841621649	-373.603709578959	1	PC3	window_link12_pos1180	0	1.01019099049893	0	1
full	BirthYear!BirthYear.var	0.0466076348984448	0.0248888202284815	0.0276907662075142	0.89881298487608	Positive	0.0217730578736594	0.0240624667182707	-373.603709578959	1	PC3	window_link12_pos1180	0	1.01019099049893	0	1
full	giv(ID).giv	0.616130417918644	0.329018180010417	0.101707656940243	3.23494012062168	Positive	0.287829306857024	0.0807858045993234	-373.603709578959	1	PC3	window_link12_pos1180	0	1.01019099049893	0	1
full	giv(ID2).giv	1.01192894248423e-07	5.40377506568732e-08	3.25886551717982e-09	16.5817676034809	Boundary	4.72729145702162e-08	3.69136935047744e-09	-373.603709578959	1	PC3	window_link12_pos1180	0	1.01019099049893	0	1
full	ide(ID)!id	0.313991963809274	0.167674020736411	0.0859653519003823	1.95048373594415	Positive	0.146683375262009	0.0758714521386647	-373.603709578959	1	PC3	window_link12_pos1180	0	1.01019099049893	0	1
full	R!variance	1	0.534007363444052	0.0322044896668286	16.5817676034809	Positive	0.467156463122438	0.0364785430626712	-373.603709578959	1	PC3	window_link12_pos1180	0	1.01019099049893	0	1
partial	MeCaYear!MeCaYear.var	0.163859778167257	0.0875020657226382	0.0293598383488492	2.98033199920762	Positive	0.0765482137492651	0.0245130128914811	-373.614921401929	1	PC3	window_link12_pos1190	0	1.01019099049893	0	1
partial	BirthYear!BirthYear.var	0.0465886712109915	0.0248786188766437	0.0276886511783561	0.8985132109321	Positive	0.0217642157339734	0.024060844846105	-373.614921401929	1	PC3	window_link12_pos1190	0	1.01019099049893	0	1
partial	giv(ID).giv	0.615713767020227	0.328794699411493	0.101699039663632	3.23301675708025	Positive	0.287634888643146	0.0807883540594685	-373.614921401929	1	PC3	window_link12_pos1190	0	1.01019099049893	0	1
partial	ide(ID)!id	0.314446559973266	0.167916274907641	0.0859815113056079	1.95293467581431	Positive	0.146895856657302	0.0758844706266294	-373.614921401929	1	PC3	window_link12_pos1190	0	1.01019099049893	0	1
partial	R!variance	1	0.534005762129875	0.032204549862958	16.5816868859295	Positive	0.467156825216313	0.0364779156448941	-373.614921401929	1	PC3	window_link12_pos1190	0	1.01019099049893	0	1
full	MeCaYear!MeCaYear.var	0.163856703684125	0.0875007659540721	0.0293582137320757	2.98045265126168	Positive	0.0765468184972381	0.0245116777004907	-373.614922072844	1	PC3	window_link12_pos1190	0	1.01019099049893	0	1
full	BirthYear!BirthYear.var	0.046591065492542	0.0248799946877531	0.0276914432865035	0.898472298115257	Positive	0.0217653459008042	0.0240631216731503	-373.614922072844	1	PC3	window_link12_pos1190	0	1.01019099049893	0	1
full	giv(ID).giv	0.615716684893587	0.328797542777071	0.10169767779817	3.23308801042247	Positive	0.287636405863063	0.0807870590479902	-373.614922072844	1	PC3	window_link12_pos1190	0	1.01019099049893	0	1
full	giv(ID2).giv	5.57216863022747e-08	2.97558178705992e-08	1.79450134705755e-09	16.5816637136494	Boundary	2.60307800159506e-08	2.03258728742274e-09	-373.614922072844	1	PC3	window_link12_pos1190	0	1.01019099049893	0	1
full	ide(ID)!id	0.314443119642546	0.167915094098017	0.0859808370793422	1.95293625651803	Positive	0.146894328189243	0.0758836300643391	-373.614922072844	1	PC3	window_link12_pos1190	0	1.01019099049893	0	1
full	R!variance	1	0.53400784946066	0.032204720749528	16.5816637136494	Positive	0.467157075518872	0.036477490584124	-373.614922072844	1	PC3	window_link12_pos1190	0	1.01019099049893	0	1
partial	MeCaYear!MeCaYear.var	0.163897812769839	0.0875212042832373	0.0293642870375448	2.98053224215299	Positive	0.0765595952241168	0.0245148052616656	-373.614888838675	1	PC3	window_link12_pos120	0	1.01019099049893	0	1
partial	BirthYear!BirthYear.var	0.0465578771730354	0.0248618417182743	0.0276851037584073	0.898022342095226	Positive	0.0217480158558752	0.0240562566253275	-373.614888838675	1	PC3	window_link12_pos120	0	1.01019099049893	0	1
partial	giv(ID).giv	0.616246384204743	0.329074712891561	0.101758292436509	3.23388595673303	Positive	0.287859690960578	0.0808210159695412	-373.614888838675	1	PC3	window_link12_pos120	0	1.01019099049893	0	1
partial	ide(ID)!id	0.314085273147688	0.167721099439673	0.0860007783760086	1.95022769103753	Positive	0.146714840007116	0.0758996993906644	-373.614888838675	1	PC3	window_link12_pos120	0	1.01019099049893	0	1
partial	R!variance	1	0.533998610500939	0.0322038085944509	16.5818464898265	Positive	0.467117857952314	0.0364774646157867	-373.614888838675	1	PC3	window_link12_pos120	0	1.01019099049893	0	1
full	MeCaYear!MeCaYear.var	0.163896923679905	0.0875207374799697	0.029363752428413	2.98057060974546	Positive	0.0765591839117811	0.0245143915257981	-373.614889236751	1	PC3	window_link12_pos120	0	1.01019099049893	0	1
full	BirthYear!BirthYear.var	0.0465585537888404	0.0248622052940933	0.0276858487143941	0.89801131078085	Positive	0.021748333050765	0.0240568860271785	-373.614889236751	1	PC3	window_link12_pos120	0	1.01019099049893	0	1
full	giv(ID).giv	0.616247148483476	0.329075150980487	0.101758218685428	3.23389260574402	Positive	0.287860062999105	0.0808209756637385	-373.614889236751	1	PC3	window_link12_pos120	0	1.01019099049893	0	1
full	giv(ID2).giv	7.34772956022519e-08	3.9236777327818e-08	2.3662491187602e-09	16.5818455109985	Boundary	3.43225587219659e-08	2.68026375446465e-09	-373.614889236751	1	PC3	window_link12_pos120	0	1.01019099049893	0	1
full	ide(ID)!id	0.314084536087036	0.167720721122735	0.0860009103313711	1.95022029972111	Positive	0.146714503373452	0.0758998002846315	-373.614889236751	1	PC3	window_link12_pos120	0	1.01019099049893	0	1
full	R!variance	1	0.533998659126146	0.0322038134278812	16.5818455109985	Positive	0.467117882342338	0.0364774415347767	-373.614889236751	1	PC3	window_link12_pos120	0	1.01019099049893	0	1
partial	MeCaYear!MeCaYear.var	0.16387420563952	0.0875101484971061	0.0293611803512068	2.98047106588851	Positive	0.0765551116614754	0.0245137567596092	-373.625105901247	0.712689456026779	PC3	window_link12_pos1200	0.135605469534085	1.01019099049893	0.134237456886356	0.714078331673913
partial	BirthYear!BirthYear.var	0.0465432075710779	0.0248544485093413	0.0276829456220872	0.897825283791725	Positive	0.0217430219648175	0.0240560987706851	-373.625105901247	0.712689456026779	PC3	window_link12_pos1200	0.135605469534085	1.01019099049893	0.134237456886356	0.714078331673913
partial	giv(ID).giv	0.615442698532737	0.328651368468152	0.101708493184061	3.23130702441332	Positive	0.287508850606145	0.0808025745513812	-373.625105901247	0.712689456026779	PC3	window_link12_pos1200	0.135605469534085	1.01019099049893	0.134237456886356	0.714078331673913
partial	ide(ID)!id	0.314744246123285	0.168075967839908	0.0860045886173127	1.95426744714496	Positive	0.147035226274587	0.0759041177262987	-373.625105901247	0.712689456026779	PC3	window_link12_pos1200	0.135605469534085	1.01019099049893	0.134237456886356	0.714078331673913
partial	R!variance	1	0.534008071347149	0.0322048505191242	16.5816037876046	Positive	0.467157789492975	0.0364777903095286	-373.625105901247	0.712689456026779	PC3	window_link12_pos1200	0.135605469534085	1.01019099049893	0.134237456886356	0.714078331673913
full	MeCaYear!MeCaYear.var	0.163863326120878	0.0875207102590107	0.029362561933903	2.98069052884504	Positive	0.0765012730772434	0.0245005650348683	-373.55730316648	0.712689456026779	PC3	window_link12_pos1200	0.135605469534085	1.01019099049893	0.134237456886356	0.714078331673913
full	BirthYear!BirthYear.var	0.0462437178769816	0.0246991387848747	0.027610390330566	0.894559565770845	Positive	0.0215893535982804	0.023977144012743	-373.55730316648	0.712689456026779	PC3	window_link12_pos1200	0.135605469534085	1.01019099049893	0.134237456886356	0.714078331673913
full	giv(ID).giv	0.613692502248708	0.327778063273386	0.101614480132958	3.22570230979388	Positive	0.286508633819338	0.0807552170954504	-373.55730316648	0.712689456026779	PC3	window_link12_pos1200	0.135605469534085	1.01019099049893	0.134237456886356	0.714078331673913
full	giv(ID2).giv	0.014292475180247	0.00763372506067498	0.0224179533021878	0.340518376400132	Positive	0.00667258850773744	0.0195649630095922	-373.55730316648	0.712689456026779	PC3	window_link12_pos1200	0.135605469534085	1.01019099049893	0.134237456886356	0.714078331673913
full	ide(ID)!id	0.303876595950633	0.162302915107869	0.086353009254564	1.8795281891035	Positive	0.141867902958676	0.0762081716298745	-373.55730316648	0.712689456026779	PC3	window_link12_pos1200	0.135605469534085	1.01019099049893	0.134237456886356	0.714078331673913
full	R!variance	1	0.534107980906289	0.0322099309086287	16.5820902386104	Positive	0.466860248038725	0.0364891220766522	-373.55730316648	0.712689456026779	PC3	window_link12_pos1200	0.135605469534085	1.01019099049893	0.134237456886356	0.714078331673913
partial	MeCaYear!MeCaYear.var	0.163911552267307	0.08753127377305	0.0293665319179094	2.98064728983774	Positive	0.0765756565837351	0.0245182974589204	-373.626622032177	0.676675433302878	PC3	window_link12_pos1210	0.173892391478717	1.01019099049893	0.172138133396767	0.678218529948372
partial	BirthYear!BirthYear.var	0.0464905882455404	0.0248266845826351	0.0276762823032662	0.897038276694598	Positive	0.0217193191731881	0.0240512752462443	-373.626622032177	0.676675433302878	PC3	window_link12_pos1210	0.173892391478717	1.01019099049893	0.172138133396767	0.678218529948372
partial	giv(ID).giv	0.615211426026395	0.328532303031368	0.101683202879665	3.23093975924581	Positive	0.287412438196911	0.0807882047450378	-373.626622032177	0.676675433302878	PC3	window_link12_pos1210	0.173892391478717	1.01019099049893	0.172138133396767	0.678218529948372
partial	ide(ID)!id	0.314904185183466	0.168163647188344	0.0859984709669374	1.95542601278336	Positive	0.147115895175375	0.0758992706974892	-373.626622032177	0.676675433302878	PC3	window_link12_pos1210	0.173892391478717	1.01019099049893	0.172138133396767	0.678218529948372
partial	R!variance	1	0.534015281792366	0.0322055024831178	16.5814920003902	Positive	0.467176690870791	0.0364781569837415	-373.626622032177	0.676675433302878	PC3	window_link12_pos1210	0.173892391478717	1.01019099049893	0.172138133396767	0.678218529948372
full	MeCaYear!MeCaYear.var	0.163082085495073	0.0870740052548742	0.0292533981338111	2.976543267096	Positive	0.0760736556445137	0.0244114283211591	-373.539675836438	0.676675433302878	PC3	window_link12_pos1210	0.173892391478717	1.01019099049893	0.172138133396767	0.678218529948372
full	BirthYear!BirthYear.var	0.0471649110772791	0.0251826416281189	0.0277242200051	0.90832642445798	Positive	0.0220012344881709	0.0240585813988433	-373.539675836438	0.676675433302878	PC3	window_link12_pos1210	0.173892391478717	1.01019099049893	0.172138133396767	0.678218529948372
full	giv(ID).giv	0.616789107194825	0.329320647316924	0.101733101852901	3.23710416097505	Positive	0.287716471147555	0.0807389973169244	-373.539675836438	0.676675433302878	PC3	window_link12_pos1210	0.173892391478717	1.01019099049893	0.172138133396767	0.678218529948372
full	giv(ID2).giv	0.0149863617259645	0.00800163019571824	0.0226194253933156	0.353750374140045	Positive	0.00699075755527782	0.01972670538317	-373.539675836438	0.676675433302878	PC3	window_link12_pos1210	0.173892391478717	1.01019099049893	0.172138133396767	0.678218529948372
full	ide(ID)!id	0.301716837073609	0.161094907371816	0.0865054014962491	1.86225258290722	Positive	0.140743250222803	0.0763291412290623	-373.539675836438	0.676675433302878	PC3	window_link12_pos1210	0.173892391478717	1.01019099049893	0.172138133396767	0.678218529948372
full	R!variance	1	0.533927469657634	0.0321936947175937	16.5848460184921	Positive	0.46647463094168	0.0364819390417404	-373.539675836438	0.676675433302878	PC3	window_link12_pos1210	0.173892391478717	1.01019099049893	0.172138133396767	0.678218529948372
partial	MeCaYear!MeCaYear.var	0.163910779121591	0.0875299568293886	0.0293665446388237	2.98060115365669	Positive	0.0765727247568306	0.0245178164124178	-373.623355119074	0.859768042478765	PC3	window_link12_pos1220	0.0312120928786044	1.01019099049893	0.0308972196071447	0.860469886315968
partial	BirthYear!BirthYear.var	0.0465390121588557	0.0248522870001442	0.0276831112650127	0.897741831191994	Positive	0.0217412118201898	0.0240563827197637	-373.623355119074	0.859768042478765	PC3	window_link12_pos1220	0.0312120928786044	1.01019099049893	0.0308972196071447	0.860469886315968
partial	giv(ID).giv	0.615412428176325	0.328636246860762	0.101695339245963	3.23157628754169	Positive	0.287496690133609	0.0807918820988726	-373.623355119074	0.859768042478765	PC3	window_link12_pos1220	0.0312120928786044	1.01019099049893	0.0308972196071447	0.860469886315968
partial	ide(ID)!id	0.314727391819527	0.168067500908856	0.0859953218457851	1.95437957904559	Positive	0.147028365531436	0.075896008183614	-373.623355119074	0.859768042478765	PC3	window_link12_pos1220	0.0312120928786044	1.01019099049893	0.0308972196071447	0.860469886315968
partial	R!variance	1	0.534009766157343	0.0322050200976555	16.5815691012787	Positive	0.467161007757934	0.0364780035674375	-373.623355119074	0.859768042478765	PC3	window_link12_pos1220	0.0312120928786044	1.01019099049893	0.0308972196071447	0.860469886315968
full	MeCaYear!MeCaYear.var	0.163645114803944	0.0873906667346444	0.0293300138254858	2.97956445757648	Positive	0.0764294324263103	0.0244870409461226	-373.607749072635	0.859768042478765	PC3	window_link12_pos1220	0.0312120928786044	1.01019099049893	0.0308972196071447	0.860469886315968
full	BirthYear!BirthYear.var	0.0465388988765938	0.0248529594469978	0.0276677217152641	0.898265484334643	Positive	0.021735703086187	0.0240365482995026	-373.607749072635	0.859768042478765	PC3	window_link12_pos1220	0.0312120928786044	1.01019099049893	0.0308972196071447	0.860469886315968
full	giv(ID).giv	0.615815536923288	0.328861209341656	0.101739268282655	3.23239212245957	Positive	0.287612814001437	0.0808113616478391	-373.607749072635	0.859768042478765	PC3	window_link12_pos1220	0.0312120928786044	1.01019099049893	0.0308972196071447	0.860469886315968
full	giv(ID2).giv	0.00465071583525086	0.00248360091972722	0.016136619526167	0.153910855721661	Positive	0.00217208788719497	0.0141080673755991	-373.607749072635	0.859768042478765	PC3	window_link12_pos1220	0.0312120928786044	1.01019099049893	0.0308972196071447	0.860469886315968
full	ide(ID)!id	0.310476647747062	0.165802451754577	0.086467312496069	1.91751596028979	Positive	0.145006186083592	0.0763159887033832	-373.607749072635	0.859768042478765	PC3	window_link12_pos1220	0.0312120928786044	1.01019099049893	0.0308972196071447	0.860469886315968
full	R!variance	1	0.534025515148089	0.032204652199304	16.582247553651	Positive	0.467043776515279	0.0364781429852092	-373.607749072635	0.859768042478765	PC3	window_link12_pos1220	0.0312120928786044	1.01019099049893	0.0308972196071447	0.860469886315968
partial	MeCaYear!MeCaYear.var	0.16393918044214	0.0875435107678273	0.0293699911455448	2.98071287573769	Positive	0.0765817841271318	0.0245195322946061	-373.638354351583	0.448120586294129	PC3	window_link12_pos1230	0.575401160007914	1.01019099049893	0.569596408421468	0.450419337495088
partial	BirthYear!BirthYear.var	0.0465206425961132	0.0248420198579462	0.0276828542881784	0.897379280306173	Positive	0.0217314360065888	0.024055391635338	-373.638354351583	0.448120586294129	PC3	window_link12_pos1230	0.575401160007914	1.01019099049893	0.569596408421468	0.450419337495088
partial	giv(ID).giv	0.615094837519403	0.328460599756502	0.101718962123666	3.22909900867031	Positive	0.287332533550447	0.0808166202446888	-373.638354351583	0.448120586294129	PC3	window_link12_pos1230	0.575401160007914	1.01019099049893	0.569596408421468	0.450419337495088
partial	ide(ID)!id	0.315152588701363	0.168291460089516	0.0860330553737151	1.95612557706433	Positive	0.147218910390689	0.0759265907676071	-373.638354351583	0.448120586294129	PC3	window_link12_pos1230	0.575401160007914	1.01019099049893	0.569596408421468	0.450419337495088
partial	R!variance	1	0.533999929313569	0.0322044280168018	16.5815685046469	Positive	0.467135335925143	0.0364764374845637	-373.638354351583	0.448120586294129	PC3	window_link12_pos1230	0.575401160007914	1.01019099049893	0.569596408421468	0.450419337495088
full	MeCaYear!MeCaYear.var	0.162139900453819	0.086636915418419	0.0291325511764538	2.97388700679406	Positive	0.0758073570805085	0.0243524872689434	-373.350653771579	0.448120586294129	PC3	window_link12_pos1230	0.575401160007914	1.01019099049893	0.569596408421468	0.450419337495088
full	BirthYear!BirthYear.var	0.0461448078093693	0.0246567550614613	0.0275529788484373	0.894885275276131	Positive	0.0215746766417476	0.0239515989780389	-373.350653771579	0.448120586294129	PC3	window_link12_pos1230	0.575401160007914	1.01019099049893	0.569596408421468	0.450419337495088
full	giv(ID).giv	0.603944611404883	0.322708340570357	0.100885273062989	3.19876559553809	Positive	0.282370006922873	0.0804623664489733	-373.350653771579	0.448120586294129	PC3	window_link12_pos1230	0.575401160007914	1.01019099049893	0.569596408421468	0.450419337495088
full	giv(ID2).giv	0.0220008515570273	0.0117558103227173	0.0224070130644626	0.524648702122729	Positive	0.0102863416431778	0.0195447606328832	-373.350653771579	0.448120586294129	PC3	window_link12_pos1230	0.575401160007914	1.01019099049893	0.569596408421468	0.450419337495088
full	ide(ID)!id	0.304611053402008	0.16276414377485	0.085491161117833	1.90387101598154	Positive	0.142418731177727	0.075484683789732	-373.350653771579	0.448120586294129	PC3	window_link12_pos1230	0.575401160007914	1.01019099049893	0.569596408421468	0.450419337495088
full	R!variance	1	0.534334332116449	0.0322263637698618	16.580658492292	Positive	0.467542886533966	0.0365283544346766	-373.350653771579	0.448120586294129	PC3	window_link12_pos1230	0.575401160007914	1.01019099049893	0.569596408421468	0.450419337495088
partial	MeCaYear!MeCaYear.var	0.163962255063962	0.0875567457648003	0.0293728444340588	2.98087391438588	Positive	0.0765980499520024	0.0245228202244306	-373.639530477803	0.365192835745296	PC3	window_link12_pos1240	0.819956666796429	1.01019099049893	0.811684794764857	0.367622609000019
partial	BirthYear!BirthYear.var	0.046392199673413	0.024773689717126	0.0276640016612873	0.895520829576655	Positive	0.0216729882531873	0.0240413348424929	-373.639530477803	0.365192835745296	PC3	window_link12_pos1240	0.819956666796429	1.01019099049893	0.811684794764857	0.367622609000019
partial	giv(ID).giv	0.614709743796273	0.328258383221917	0.101676308086482	3.22846481544858	Positive	0.287173213389394	0.0807950460673109	-373.639530477803	0.365192835745296	PC3	window_link12_pos1240	0.819956666796429	1.01019099049893	0.811684794764857	0.367622609000019
partial	ide(ID)!id	0.315489708082822	0.168473238863681	0.0860208229391195	1.95851693935684	Positive	0.147386948353714	0.0759169354289221	-373.639530477803	0.365192835745296	PC3	window_link12_pos1240	0.819956666796429	1.01019099049893	0.811684794764857	0.367622609000019
partial	R!variance	1	0.534005498586513	0.0322049648062063	16.5814650567047	Positive	0.467168800051702	0.0364760468291911	-373.639530477803	0.365192835745296	PC3	window_link12_pos1240	0.819956666796429	1.01019099049893	0.811684794764857	0.367622609000019
full	MeCaYear!MeCaYear.var	0.16049785178995	0.085723742053796	0.0289147749152085	2.96470376494984	Positive	0.0747766602864043	0.024137707681954	-373.229552144405	0.365192835745296	PC3	window_link12_pos1240	0.819956666796429	1.01019099049893	0.811684794764857	0.367622609000019
full	BirthYear!BirthYear.var	0.0511940584768879	0.027343333350674	0.0282606612579318	0.967540465564996	Positive	0.0238515386761598	0.0244552388513496	-373.229552144405	0.365192835745296	PC3	window_link12_pos1240	0.819956666796429	1.01019099049893	0.811684794764857	0.367622609000019
full	giv(ID).giv	0.614090746760018	0.327992905735421	0.10085693357851	3.25206105418722	Positive	0.286107599842489	0.0799675147338906	-373.229552144405	0.365192835745296	PC3	window_link12_pos1240	0.819956666796429	1.01019099049893	0.811684794764857	0.367622609000019
full	giv(ID2).giv	0.0289785461524465	0.0154777736135525	0.02464975512503	0.627907804156477	Positive	0.0135012330512144	0.0213677192974588	-373.229552144405	0.365192835745296	PC3	window_link12_pos1240	0.819956666796429	1.01019099049893	0.811684794764857	0.367622609000019
full	ide(ID)!id	0.291601728452343	0.155747825117338	0.0852554369461191	1.82683745103283	Positive	0.135858537321398	0.0751606458082375	-373.229552144405	0.365192835745296	PC3	window_link12_pos1240	0.819956666796429	1.01019099049893	0.811684794764857	0.367622609000019
full	R!variance	1	0.53411146066918	0.0322034941346334	16.5855126911451	Positive	0.465904430822335	0.0366044086550851	-373.229552144405	0.365192835745296	PC3	window_link12_pos1240	0.819956666796429	1.01019099049893	0.811684794764857	0.367622609000019
partial	MeCaYear!MeCaYear.var	0.163914928743717	0.0875315374886424	0.0293661755242203	2.98069244381002	Positive	0.076574866072538	0.0245177404731613	-373.609742835206	1	PC3	window_link12_pos1250	0	1.01019099049893	0	1
partial	BirthYear!BirthYear.var	0.0464970971855294	0.0248297237878293	0.0276745209067519	0.897205189982944	Positive	0.0217216882991213	0.0240494530761728	-373.609742835206	1	PC3	window_link12_pos1250	0	1.01019099049893	0	1
partial	giv(ID).giv	0.615888801163965	0.328888247709317	0.101708750057587	3.23362785918717	Positive	0.287719994915438	0.0807944137539559	-373.609742835206	1	PC3	window_link12_pos1250	0	1.01019099049893	0	1
partial	ide(ID)!id	0.31428311579535	0.167829035116745	0.0859811503977637	1.95192823473911	Positive	0.146821205886113	0.0758852814039264	-373.609742835206	1	PC3	window_link12_pos1250	0	1.01019099049893	0	1
partial	R!variance	1	0.534005890491519	0.0322045506861383	16.5816904479083	Positive	0.467162244826789	0.0364782213416682	-373.609742835206	1	PC3	window_link12_pos1250	0	1.01019099049893	0	1
full	MeCaYear!MeCaYear.var	0.163912425994519	0.0875302919005577	0.0293643621021478	2.98083410073994	Positive	0.0765737046735791	0.0245163125449108	-373.609754651096	1	PC3	window_link12_pos1250	0	1.01019099049893	0	1
full	BirthYear!BirthYear.var	0.0464993721806429	0.0248309644340231	0.0276762922358124	0.897192594385621	Positive	0.0217227533011222	0.0240509252449761	-373.609754651096	1	PC3	window_link12_pos1250	0	1.01019099049893	0	1
full	giv(ID).giv	0.615889734356959	0.328889087570604	0.101709590569348	3.23360939444899	Positive	0.287720460142026	0.0807948517151976	-373.609754651096	1	PC3	window_link12_pos1250	0	1.01019099049893	0	1
full	giv(ID2).giv	4.57381850739573e-07	2.4424485613184e-07	1.47297973713995e-08	16.5816847288127	Boundary	2.13671553874495e-07	1.66844703176186e-08	-373.609754651096	1	PC3	window_link12_pos1250	0	1.01019099049893	0	1
full	ide(ID)!id	0.314281735181352	0.167828472140101	0.0859810827446019	1.95192322290961	Positive	0.146820575853606	0.0758852670903688	-373.609754651096	1	PC3	window_link12_pos1250	0	1.01019099049893	0	1
full	R!variance	1	0.534006445023787	0.0322045952360852	16.5816847288127	Positive	0.467162292358113	0.0364782080675923	-373.609754651096	1	PC3	window_link12_pos1250	0	1.01019099049893	0	1
partial	MeCaYear!MeCaYear.var	0.163927156247097	0.087536001629678	0.029366837188829	2.98077729878845	Positive	0.0765759563378033	0.024517309845716	-373.617599987505	1	PC3	window_link12_pos1260	0	1.01019099049893	0	1
partial	BirthYear!BirthYear.var	0.0464107526640982	0.0247830305475152	0.0276615863957189	0.89593670417076	Positive	0.0216800428371582	0.0240378334677078	-373.617599987505	1	PC3	window_link12_pos1260	0	1.01019099049893	0	1
partial	giv(ID).giv	0.615849717573228	0.328859617377042	0.101729261638726	3.23269442911057	Positive	0.287684372517572	0.080809829128935	-373.617599987505	1	PC3	window_link12_pos1260	0	1.01019099049893	0	1
partial	ide(ID)!id	0.314525517520683	0.16795451616793	0.0859975967866519	1.95301406601631	Positive	0.146925578703287	0.0758972987755298	-373.617599987505	1	PC3	window_link12_pos1260	0	1.01019099049893	0	1
partial	R!variance	1	0.533993290884215	0.0322036727531009	16.5817512486304	Positive	0.46713404960418	0.0364769342333256	-373.617599987505	1	PC3	window_link12_pos1260	0	1.01019099049893	0	1
full	MeCaYear!MeCaYear.var	0.163922947129607	0.0875339083958949	0.0293640506784349	2.98098887495042	Positive	0.076574023740518	0.02451512140651	-373.617600354308	1	PC3	window_link12_pos1260	0	1.01019099049893	0	1
full	BirthYear!BirthYear.var	0.0464142586580099	0.0247849464445104	0.0276648688819481	0.895899653465665	Positive	0.0216816901270503	0.02404057493038	-373.617600354308	1	PC3	window_link12_pos1260	0	1.01019099049893	0	1
full	giv(ID).giv	0.615852043714229	0.328861439620673	0.101729651328958	3.23269995841477	Positive	0.287685585464333	0.0808099428941855	-373.617600354308	1	PC3	window_link12_pos1260	0	1.01019099049893	0	1
full	giv(ID2).giv	4.44923920567567e-08	2.37586807631704e-08	1.43282189345249e-09	16.5817404603737	Boundary	2.07839204045837e-08	1.6229409489853e-09	-373.617600354308	1	PC3	window_link12_pos1260	0	1.01019099049893	0	1
full	ide(ID)!id	0.314522909991321	0.167953420028635	0.0859976406154572	1.9530003245048	Positive	0.146924425154276	0.0758973224275239	-373.617600354308	1	PC3	window_link12_pos1260	0	1.01019099049893	0	1
full	R!variance	1	0.533994232831146	0.0322037505114292	16.5817404603737	Positive	0.467134254729902	0.0364768193833003	-373.617600354308	1	PC3	window_link12_pos1260	0	1.01019099049893	0	1
partial	MeCaYear!MeCaYear.var	0.163972916130874	0.0875581311914738	0.0293714222713597	2.98106541734795	Positive	0.0765977139290141	0.0245209529416299	-373.638510623441	0.431587291663942	PC3	window_link12_pos1270	0.618548211707321	1.01019099049893	0.612308184813471	0.433920059078734
partial	BirthYear!BirthYear.var	0.0461261496702596	0.0246304057980079	0.0276178583261875	0.891828957448633	Positive	0.0215472024310982	0.024002459215058	-373.638510623441	0.431587291663942	PC3	window_link12_pos1270	0.618548211707321	1.01019099049893	0.612308184813471	0.433920059078734
partial	giv(ID).giv	0.614843906244343	0.328313874483104	0.101690643822698	3.22855537285743	Positive	0.287215954639195	0.0808027364412858	-373.638510623441	0.431587291663942	PC3	window_link12_pos1270	0.618548211707321	1.01019099049893	0.612308184813471	0.433920059078734
partial	ide(ID)!id	0.315759507441495	0.168609018061562	0.086010196974382	1.9603375412776	Positive	0.14750275223541	0.0759054892859539	-373.638510623441	0.431587291663942	PC3	window_link12_pos1270	0.618548211707321	1.01019099049893	0.612308184813471	0.433920059078734
partial	R!variance	1	0.533979228140272	0.0322028522287554	16.5817370569262	Positive	0.467136376765282	0.0364737926916334	-373.638510623441	0.431587291663942	PC3	window_link12_pos1270	0.618548211707321	1.01019099049893	0.612308184813471	0.433920059078734
full	MeCaYear!MeCaYear.var	0.161116056682221	0.0861687804876572	0.0290674155758799	2.96444588486772	Positive	0.0752714719954463	0.0242843410697627	-373.329236517587	0.431587291663942	PC3	window_link12_pos1270	0.618548211707321	1.01019099049893	0.612308184813471	0.433920059078734
full	BirthYear!BirthYear.var	0.0578428405542886	0.0309357560825596	0.0295453696342835	1.04705936887866	Positive	0.0270234751431801	0.0255548637328689	-373.329236517587	0.431587291663942	PC3	window_link12_pos1270	0.618548211707321	1.01019099049893	0.612308184813471	0.433920059078734
full	giv(ID).giv	0.612335854554459	0.327492088140508	0.101036509565881	3.24132424553885	Positive	0.28607590129153	0.0802406384086368	-373.329236517587	0.431587291663942	PC3	window_link12_pos1270	0.618548211707321	1.01019099049893	0.612308184813471	0.433920059078734
full	giv(ID2).giv	0.0246106772301097	0.0131623879553894	0.0242198145625436	0.54345535641488	Positive	0.0114978105848813	0.021071640593876	-373.329236517587	0.431587291663942	PC3	window_link12_pos1270	0.618548211707321	1.01019099049893	0.612308184813471	0.433920059078734
full	ide(ID)!id	0.284560970944743	0.152190119008777	0.0859160338604584	1.77138203627927	Positive	0.132943442115834	0.0758550718355441	-373.329236517587	0.431587291663942	PC3	window_link12_pos1270	0.618548211707321	1.01019099049893	0.612308184813471	0.433920059078734
full	R!variance	1	0.534824289162023	0.0322625374228001	16.5772543601626	Positive	0.467187898869129	0.0366074021032445	-373.329236517587	0.431587291663942	PC3	window_link12_pos1270	0.618548211707321	1.01019099049893	0.612308184813471	0.433920059078734
partial	MeCaYear!MeCaYear.var	0.163947527944669	0.0875446101884523	0.0293679060265846	2.98096194223737	Positive	0.0765863447344187	0.0245185061316616	-373.634554604096	0.582090798838666	PC3	window_link12_pos1280	0.302866723948341	1.01019099049893	0.29981134933579	0.58400071195459
partial	BirthYear!BirthYear.var	0.0461649076250584	0.0246511118105154	0.0276259020524659	0.892318801525436	Positive	0.0215654458126294	0.0240093910591116	-373.634554604096	0.582090798838666	PC3	window_link12_pos1280	0.302866723948341	1.01019099049893	0.29981134933579	0.58400071195459
partial	giv(ID).giv	0.614896593742113	0.328342142636806	0.101684056632679	3.22904252161085	Positive	0.287242406730565	0.0807960937620349	-373.634554604096	0.582090798838666	PC3	window_link12_pos1280	0.302866723948341	1.01019099049893	0.29981134933579	0.58400071195459
partial	ide(ID)!id	0.315679738551361	0.168566491988817	0.0860000998912334	1.96007321156612	Positive	0.147466433836838	0.0758971542140267	-373.634554604096	0.582090798838666	PC3	window_link12_pos1280	0.302866723948341	1.01019099049893	0.29981134933579	0.58400071195459
partial	R!variance	1	0.533979446265257	0.0322027510639554	16.581795921869	Positive	0.467139368885549	0.0364737927301832	-373.634554604096	0.582090798838666	PC3	window_link12_pos1280	0.302866723948341	1.01019099049893	0.29981134933579	0.58400071195459
full	MeCaYear!MeCaYear.var	0.162345880551702	0.0867897832819384	0.0292123282666981	2.97099849384064	Positive	0.0758751164601131	0.0244019599592241	-373.483121242122	0.582090798838666	PC3	window_link12_pos1280	0.302866723948341	1.01019099049893	0.29981134933579	0.58400071195459
full	BirthYear!BirthYear.var	0.0534021582837462	0.0285486870900804	0.0288531729409957	0.989447058334348	Positive	0.024958409571164	0.0250091087003278	-373.483121242122	0.582090798838666	PC3	window_link12_pos1280	0.302866723948341	1.01019099049893	0.29981134933579	0.58400071195459
full	giv(ID).giv	0.616148150680082	0.329391569933069	0.101354568044558	3.24989367808523	Positive	0.287967348051349	0.0804248807609325	-373.483121242122	0.582090798838666	PC3	window_link12_pos1280	0.302866723948341	1.01019099049893	0.29981134933579	0.58400071195459
full	giv(ID2).giv	0.0130325480185582	0.00696717412414977	0.0173428907960551	0.40173084211166	Positive	0.00609098361670599	0.015135408471401	-373.483121242122	0.582090798838666	PC3	window_link12_pos1280	0.302866723948341	1.01019099049893	0.29981134933579	0.58400071195459
full	ide(ID)!id	0.294717145408912	0.157555196920227	0.0862573413156341	1.82657144907468	Positive	0.137741084989045	0.0761546749390176	-373.483121242122	0.582090798838666	PC3	window_link12_pos1280	0.302866723948341	1.01019099049893	0.29981134933579	0.58400071195459
full	R!variance	1	0.534598001421408	0.0322508782850503	16.5762307834332	Positive	0.467367057311623	0.0365463797142324	-373.483121242122	0.582090798838666	PC3	window_link12_pos1280	0.302866723948341	1.01019099049893	0.29981134933579	0.58400071195459
partial	MeCaYear!MeCaYear.var	0.163892756018449	0.0875192219708258	0.029362910240145	2.98060448555843	Positive	0.0765610656537792	0.0245143210931745	-373.631486615599	0.601575854251316	PC3	window_link12_pos1290	0.272625685185517	1.01019099049893	0.269875387673839	0.603415375526431
partial	BirthYear!BirthYear.var	0.0464092205042627	0.0247826625744724	0.0276646819313048	0.895823152278099	Positive	0.0216796609214845	0.0240405080043364	-373.631486615599	0.601575854251316	PC3	window_link12_pos1290	0.272625685185517	1.01019099049893	0.269875387673839	0.603415375526431
partial	giv(ID).giv	0.615482157530592	0.328669313230287	0.101739608954223	3.23049514941785	Positive	0.287517099694906	0.0808264265141373	-373.631486615599	0.601575854251316	PC3	window_link12_pos1290	0.272625685185517	1.01019099049893	0.269875387673839	0.603415375526431
partial	ide(ID)!id	0.314896048738265	0.16815543198357	0.0860258209447524	1.95470883203268	Positive	0.147100931409391	0.0759213356531162	-373.631486615599	0.601575854251316	PC3	window_link12_pos1290	0.272625685185517	1.01019099049893	0.269875387673839	0.603415375526431
partial	R!variance	1	0.534002991327901	0.0322045456462915	16.5816030194295	Positive	0.46714124232044	0.0364769317858624	-373.631486615599	0.601575854251316	PC3	window_link12_pos1290	0.272625685185517	1.01019099049893	0.269875387673839	0.603415375526431
full	MeCaYear!MeCaYear.var	0.163424497588028	0.0873045307820114	0.0293170947975845	2.97793936898565	Positive	0.0763679023891867	0.0244854926451444	-373.495173773006	0.601575854251316	PC3	window_link12_pos1290	0.272625685185517	1.01019099049893	0.269875387673839	0.603415375526431
full	BirthYear!BirthYear.var	0.0492707684652394	0.0263213984782779	0.0280620580424668	0.937971065359685	Positive	0.0230241199595358	0.0243651292608439	-373.495173773006	0.601575854251316	PC3	window_link12_pos1290	0.272625685185517	1.01019099049893	0.269875387673839	0.603415375526431
full	giv(ID).giv	0.607887304079015	0.324745167549765	0.101396458570046	3.20272692093507	Positive	0.284064378270623	0.0807577519965995	-373.495173773006	0.601575854251316	PC3	window_link12_pos1290	0.272625685185517	1.01019099049893	0.269875387673839	0.603415375526431
full	giv(ID2).giv	0.0159832043448896	0.00853853722249912	0.0214063094284266	0.398879463601527	Positive	0.00746891566008629	0.0186957122922955	-373.495173773006	0.601575854251316	PC3	window_link12_pos1290	0.272625685185517	1.01019099049893	0.269875387673839	0.603415375526431
full	ide(ID)!id	0.303397383803421	0.162080756706502	0.0861483129881818	1.881415329964	Positive	0.141776919209765	0.0760583444465468	-373.495173773006	0.601575854251316	PC3	window_link12_pos1290	0.272625685185517	1.01019099049893	0.269875387673839	0.603415375526431
full	R!variance	1	0.534219361665684	0.0322178394425894	16.5814769366405	Positive	0.467297764510804	0.0364983825167774	-373.495173773006	0.601575854251316	PC3	window_link12_pos1290	0.272625685185517	1.01019099049893	0.269875387673839	0.603415375526431
partial	MeCaYear!MeCaYear.var	0.163875372048128	0.0875104030922187	0.0293612431947443	2.9804733577454	Positive	0.0765498916613622	0.0245125461360859	-373.601558816081	1	PC3	window_link12_pos130	0	1.01019099049893	0	1
partial	BirthYear!BirthYear.var	0.0466002714678043	0.0248848163661634	0.0276867634987416	0.898798314483182	Positive	0.0217680404789735	0.0240573944329195	-373.601558816081	1	PC3	window_link12_pos130	0	1.01019099049893	0	1
partial	giv(ID).giv	0.616817696089629	0.329384242089559	0.101773431865744	3.23644625174937	Positive	0.288129492676942	0.0808202174555637	-373.601558816081	1	PC3	window_link12_pos130	0	1.01019099049893	0	1
partial	ide(ID)!id	0.313472225067893	0.16739599386447	0.0859772283200975	1.94698058003505	Positive	0.146429964233711	0.0758806710203809	-373.601558816081	1	PC3	window_link12_pos130	0	1.01019099049893	0	1
partial	R!variance	1	0.534005824050964	0.0322041582503828	16.5818904471635	Positive	0.467122610949012	0.0364792404284736	-373.601558816081	1	PC3	window_link12_pos130	0	1.01019099049893	0	1
full	MeCaYear!MeCaYear.var	0.163871779300659	0.0875088256129249	0.0293592352610048	2.98062346770847	Positive	0.0765482567299749	0.0245109150708506	-373.601560530589	1	PC3	window_link12_pos130	0	1.01019099049893	0	1
full	BirthYear!BirthYear.var	0.0466031188399418	0.0248864338752345	0.0276899219738202	0.898754207352545	Positive	0.021769382871179	0.0240599815692804	-373.601560530589	1	PC3	window_link12_pos130	0	1.01019099049893	0	1
full	giv(ID).giv	0.616820724406234	0.329387143026439	0.10177228817419	3.23651112631635	Positive	0.288131070338769	0.0808190738325643	-373.601560530589	1	PC3	window_link12_pos130	0	1.01019099049893	0	1
full	giv(ID2).giv	5.31217866713435e-08	2.83674540296573e-08	1.71075147839192e-09	16.5818673185203	Boundary	2.48144017318094e-08	1.93782082873912e-09	-373.601560530589	1	PC3	window_link12_pos130	0	1.01019099049893	0	1
full	ide(ID)!id	0.313468677446814	0.167394751841186	0.0859766161841572	1.94697999607982	Positive	0.146428389930272	0.0758799067034184	-373.601560530589	1	PC3	window_link12_pos130	0	1.01019099049893	0	1
full	R!variance	1	0.534007905365881	0.0322043286867605	16.5818673185203	Positive	0.467122875315403	0.0364788338300466	-373.601560530589	1	PC3	window_link12_pos130	0	1.01019099049893	0	1
partial	MeCaYear!MeCaYear.var	0.163878363451209	0.087513589226601	0.0293622798648413	2.98047663973774	Positive	0.0765536883506562	0.024513488081966	-373.620652375065	0.949880280825017	PC3	window_link12_pos1300	0.00395101749415971	1.01019099049893	0.00391115891085935	0.950133398984611
partial	BirthYear!BirthYear.var	0.0465283367403587	0.0248468538685707	0.0276790243675129	0.897678095104164	Positive	0.0217351193609904	0.0240514437072907	-373.620652375065	0.949880280825017	PC3	window_link12_pos1300	0.00395101749415971	1.01019099049893	0.00391115891085935	0.950133398984611
partial	giv(ID).giv	0.616236393839842	0.329079797364695	0.101791038532085	3.23289556831634	Positive	0.28786697554734	0.0808502103075122	-373.620652375065	0.949880280825017	PC3	window_link12_pos1300	0.00395101749415971	1.01019099049893	0.00391115891085935	0.950133398984611
partial	ide(ID)!id	0.314055375003292	0.167710443914867	0.0860290881866726	1.94946206509775	Positive	0.146706964827657	0.0759259585119186	-373.620652375065	0.949880280825017	PC3	window_link12_pos1300	0.00395101749415971	1.01019099049893	0.00391115891085935	0.950133398984611
partial	R!variance	1	0.534015518483353	0.0322053552622428	16.5815751490693	Positive	0.467137251913356	0.0364794954957654	-373.620652375065	0.949880280825017	PC3	window_link12_pos1300	0.00395101749415971	1.01019099049893	0.00391115891085935	0.950133398984611
full	MeCaYear!MeCaYear.var	0.163862192189555	0.0875028202571149	0.0293574261914002	2.98060258030207	Positive	0.076551037649862	0.0245118847711238	-373.618676866318	0.949880280825017	PC3	window_link12_pos1300	0.00395101749415971	1.01019099049893	0.00391115891085935	0.950133398984611
full	BirthYear!BirthYear.var	0.0466476607171585	0.0249099674342608	0.0277045492979354	0.899129134582858	Positive	0.0217922559445949	0.0240752739736061	-373.618676866318	0.949880280825017	PC3	window_link12_pos1300	0.00395101749415971	1.01019099049893	0.00391115891085935	0.950133398984611
full	giv(ID).giv	0.613883831357415	0.327815500551083	0.102903278191031	3.18566625197812	Positive	0.28678637615516	0.081963496369458	-373.618676866318	0.949880280825017	PC3	window_link12_pos1300	0.00395101749415971	1.01019099049893	0.00391115891085935	0.950133398984611
full	giv(ID2).giv	0.0021488562220628	0.00114749459436031	0.0190584141620116	0.0602093429498223	Positive	0.00100387509382872	0.0166734001559937	-373.618676866318	0.949880280825017	PC3	window_link12_pos1300	0.00395101749415971	1.01019099049893	0.00391115891085935	0.950133398984611
full	ide(ID)!id	0.314018805514724	0.167686827139008	0.0860902196662187	1.94780345304203	Positive	0.146699278720223	0.0759766690829096	-373.618676866318	0.949880280825017	PC3	window_link12_pos1300	0.00395101749415971	1.01019099049893	0.00391115891085935	0.950133398984611
full	R!variance	1	0.534002499831638	0.0322041241995282	16.5818047565306	Positive	0.467167176436331	0.0364754007370948	-373.618676866318	0.949880280825017	PC3	window_link12_pos1300	0.00395101749415971	1.01019099049893	0.00391115891085935	0.950133398984611
partial	MeCaYear!MeCaYear.var	0.163895025839474	0.0875210300126272	0.0293640842020893	2.98054689566651	Positive	0.0765622446083527	0.0245154659816083	-373.606682277714	1	PC3	window_link12_pos1310	0	1.01019099049893	0	1
partial	BirthYear!BirthYear.var	0.0465450274371822	0.0248553531286429	0.0276797168204878	0.897962695566512	Positive	0.0217431356302318	0.0240526287238987	-373.606682277714	1	PC3	window_link12_pos1310	0	1.01019099049893	0	1
partial	giv(ID).giv	0.616416129753079	0.329170298586286	0.101754160774264	3.2349566453261	Positive	0.287953842802486	0.0808175331489492	-373.606682277714	1	PC3	window_link12_pos1310	0	1.01019099049893	0	1
partial	ide(ID)!id	0.313820682935525	0.167582324534269	0.0859884414508903	1.948893615312	Positive	0.146598810836412	0.0758912146603401	-373.606682277714	1	PC3	window_link12_pos1310	0	1.01019099049893	0	1
partial	R!variance	1	0.534006627500393	0.0322044189143393	16.5817811810485	Positive	0.467141966122517	0.036478632292441	-373.606682277714	1	PC3	window_link12_pos1310	0	1.01019099049893	0	1
full	MeCaYear!MeCaYear.var	0.163891280716188	0.0875194026534124	0.0293620232393975	2.98070068059821	Positive	0.0765605415045469	0.0245137865339458	-373.606683852354	1	PC3	window_link12_pos1310	0	1.01019099049893	0	1
full	BirthYear!BirthYear.var	0.0465479857150549	0.024857038682588	0.0276830342901492	0.897915973446352	Positive	0.0217445307445115	0.0240553426296704	-373.606683852354	1	PC3	window_link12_pos1310	0	1.01019099049893	0	1
full	giv(ID).giv	0.616419371117815	0.329173430755274	0.101752845679253	3.23502923734341	Positive	0.287955531498941	0.0808162380506648	-373.606683852354	1	PC3	window_link12_pos1310	0	1.01019099049893	0	1
full	giv(ID2).giv	5.97792305673152e-08	3.19226412013465e-08	1.92516650897176e-09	16.5817559429686	Boundary	2.79254042250385e-08	2.18063769881695e-09	-373.606683852354	1	PC3	window_link12_pos1310	0	1.01019099049893	0	1
full	ide(ID)!id	0.313816871253665	0.167581002446647	0.0859877496635742	1.94889391921878	Positive	0.146597119086825	0.0758903530929329	-373.606683852354	1	PC3	window_link12_pos1310	0	1.01019099049893	0	1
full	R!variance	1	0.534008900723465	0.0322046050225403	16.5817559429686	Positive	0.467142249239771	0.0364781827755614	-373.606683852354	1	PC3	window_link12_pos1310	0	1.01019099049893	0	1
partial	MeCaYear!MeCaYear.var	0.163925883552614	0.0875362503064094	0.029368195866317	2.9806478649513	Positive	0.0765764117780682	0.0245187323054003	-373.612090106719	1	PC3	window_link12_pos1320	0	1.01019099049893	0	1
partial	BirthYear!BirthYear.var	0.0465324656670612	0.0248482879807013	0.0276796478747411	0.897709685222423	Positive	0.0217371971695124	0.0240529092826275	-373.612090106719	1	PC3	window_link12_pos1320	0	1.01019099049893	0	1
partial	giv(ID).giv	0.615996085767463	0.32894126530178	0.101725942885868	3.23360252036039	Positive	0.287756691592072	0.0808036549995999	-373.612090106719	1	PC3	window_link12_pos1320	0	1.01019099049893	0	1
partial	ide(ID)!id	0.314229357140649	0.167798147944449	0.0859882406311965	1.95140808455583	Positive	0.146789244771323	0.0758901443114892	-373.612090106719	1	PC3	window_link12_pos1320	0	1.01019099049893	0	1
partial	R!variance	1	0.533998953730291	0.0322039537692156	16.5817823971897	Positive	0.467140454689025	0.0364775833289183	-373.612090106719	1	PC3	window_link12_pos1320	0	1.01019099049893	0	1
full	MeCaYear!MeCaYear.var	0.163921669101023	0.0875343823118291	0.0293658013793015	2.9808272957103	Positive	0.0765744936925994	0.0245167930913933	-373.612090800903	1	PC3	window_link12_pos1320	0	1.01019099049893	0	1
full	BirthYear!BirthYear.var	0.0465358236414251	0.0248501897288145	0.0276833053162883	0.897659778877386	Positive	0.021738780195766	0.0240559089916904	-373.612090800903	1	PC3	window_link12_pos1320	0	1.01019099049893	0	1
full	giv(ID).giv	0.615999513565356	0.328944533203233	0.101724758387618	3.23367229784711	Positive	0.287758483212397	0.0808024391393088	-373.612090800903	1	PC3	window_link12_pos1320	0	1.01019099049893	0	1
full	giv(ID2).giv	4.27289677772866e-08	2.28173237969031e-08	1.37604986749332e-09	16.5817564725821	Boundary	1.99604426400555e-08	1.5586303877335e-09	-373.612090800903	1	PC3	window_link12_pos1320	0	1.01019099049893	0	1
full	ide(ID)!id	0.314225326991331	0.167796729107043	0.0859875710044528	1.95140678061896	Positive	0.146787459228003	0.0758893128472775	-373.612090800903	1	PC3	window_link12_pos1320	0	1.01019099049893	0	1
full	R!variance	1	0.53400128727266	0.0322041448477205	16.5817564725821	Positive	0.467140763710792	0.0364771364442373	-373.612090800903	1	PC3	window_link12_pos1320	0	1.01019099049893	0	1
partial	MeCaYear!MeCaYear.var	0.163914231733089	0.0875303713352967	0.0293677357368187	2.98049438062598	Positive	0.0765707493801883	0.0245183760618441	-373.628656725754	0.687469380248015	PC3	window_link12_pos1330	0.161838592269078	1.01019099049893	0.160205935106535	0.688966988128526
partial	BirthYear!BirthYear.var	0.0465711490085218	0.0248690423224822	0.0276893467537848	0.898144782671079	Positive	0.0217552053984283	0.0240608959650702	-373.628656725754	0.687469380248015	PC3	window_link12_pos1330	0.161838592269078	1.01019099049893	0.160205935106535	0.688966988128526
partial	giv(ID).giv	0.615380561328953	0.328613863946586	0.101714562519048	3.23074548823869	Positive	0.287468331680237	0.0808064750738137	-373.628656725754	0.687469380248015	PC3	window_link12_pos1330	0.161838592269078	1.01019099049893	0.160205935106535	0.688966988128526
partial	ide(ID)!id	0.314823982736411	0.168116336347457	0.0860119750015332	1.95456895792081	Positive	0.147066597122794	0.0759091060123326	-373.628656725754	0.687469380248015	PC3	window_link12_pos1330	0.161838592269078	1.01019099049893	0.160205935106535	0.688966988128526
partial	R!variance	1	0.5340010468269	0.0322044828833604	16.5815749552933	Positive	0.467139116418353	0.0364773882404225	-373.628656725754	0.687469380248015	PC3	window_link12_pos1330	0.161838592269078	1.01019099049893	0.160205935106535	0.688966988128526
full	MeCaYear!MeCaYear.var	0.163151769226274	0.0871552076335977	0.0292512341180948	2.97953950529846	Positive	0.0762504086539138	0.0244307713721254	-373.547737429619	0.687469380248015	PC3	window_link12_pos1330	0.161838592269078	1.01019099049893	0.160205935106535	0.688966988128526
full	BirthYear!BirthYear.var	0.0460237989654416	0.0245857815330026	0.0275712523772893	0.891717982069399	Positive	0.0215096256422045	0.0239634469192237	-373.547737429619	0.687469380248015	PC3	window_link12_pos1330	0.161838592269078	1.01019099049893	0.160205935106535	0.688966988128526
full	giv(ID).giv	0.61160518236103	0.326717735953769	0.101543516540544	3.21751449117205	Positive	0.285839039999635	0.0807858320567933	-373.547737429619	0.687469380248015	PC3	window_link12_pos1330	0.161838592269078	1.01019099049893	0.160205935106535	0.688966988128526
full	giv(ID2).giv	0.0129195287252209	0.00690157522602903	0.0216710536685354	0.318469758397099	Positive	0.00603805493244648	0.0189432416560754	-373.547737429619	0.687469380248015	PC3	window_link12_pos1330	0.161838592269078	1.01019099049893	0.160205935106535	0.688966988128526
full	ide(ID)!id	0.305983587424819	0.163455555651974	0.0864143957924755	1.89153154579143	Positive	0.143004110180227	0.0762882414632019	-373.547737429619	0.687469380248015	PC3	window_link12_pos1330	0.161838592269078	1.01019099049893	0.160205935106535	0.688966988128526
full	R!variance	1	0.534197134649045	0.0322156103062122	16.5819343346736	Positive	0.467358760591574	0.0364815921403034	-373.547737429619	0.687469380248015	PC3	window_link12_pos1330	0.161838592269078	1.01019099049893	0.160205935106535	0.688966988128526
partial	MeCaYear!MeCaYear.var	0.163924006986761	0.0875365235439347	0.0293690227625165	2.98057324725347	Positive	0.0765751012288157	0.0245189805723215	-373.638189557981	0.444932326986579	PC3	window_link12_pos1340	0.583529137428172	1.01019099049893	0.577642389326766	0.447237915620746
partial	BirthYear!BirthYear.var	0.0465207290366703	0.0248423825616243	0.027681603293937	0.897432937602481	Positive	0.0217315913678772	0.024054164932938	-373.638189557981	0.444932326986579	PC3	window_link12_pos1340	0.583529137428172	1.01019099049893	0.577642389326766	0.447237915620746
partial	giv(ID).giv	0.615237652268582	0.32854104912939	0.101729749576721	3.22954740866254	Positive	0.28740076800374	0.0808216093860207	-373.638189557981	0.444932326986579	PC3	window_link12_pos1340	0.583529137428172	1.01019099049893	0.577642389326766	0.447237915620746
partial	ide(ID)!id	0.315013534484975	0.168219348617614	0.086031859831725	1.95531456540222	Positive	0.14715473184829	0.0759254791746931	-373.638189557981	0.444932326986579	PC3	window_link12_pos1340	0.583529137428172	1.01019099049893	0.577642389326766	0.447237915620746
partial	R!variance	1	0.534006733687302	0.0322050421544511	16.5814635834437	Positive	0.467137807551277	0.0364773747110912	-373.638189557981	0.444932326986579	PC3	window_link12_pos1340	0.583529137428172	1.01019099049893	0.577642389326766	0.447237915620746
full	MeCaYear!MeCaYear.var	0.162435851277146	0.0867690416453208	0.0291465519260555	2.97699164777546	Positive	0.0759816161147693	0.0243692852176355	-373.346424989267	0.444932326986579	PC3	window_link12_pos1340	0.583529137428172	1.01019099049893	0.577642389326766	0.447237915620746
full	BirthYear!BirthYear.var	0.0464708646828233	0.0248235371763973	0.0276415428479303	0.898051795189716	Positive	0.0217373897023955	0.0240433534659819	-373.346424989267	0.444932326986579	PC3	window_link12_pos1340	0.583529137428172	1.01019099049893	0.577642389326766	0.447237915620746
full	giv(ID).giv	0.601656987067676	0.321389642474934	0.101042351246303	3.18074192168696	Positive	0.281433377328425	0.0806729408882898	-373.346424989267	0.444932326986579	PC3	window_link12_pos1340	0.583529137428172	1.01019099049893	0.577642389326766	0.447237915620746
full	giv(ID2).giv	0.024616008915448	0.0131492369814459	0.0245572287101199	0.535452804413033	Positive	0.0115144786387096	0.0214582836300947	-373.346424989267	0.444932326986579	PC3	window_link12_pos1340	0.583529137428172	1.01019099049893	0.577642389326766	0.447237915620746
full	ide(ID)!id	0.302651247479886	0.161668489376676	0.0861978292462618	1.87555174869658	Positive	0.141569307033319	0.0761558926341823	-373.346424989267	0.444932326986579	PC3	window_link12_pos1340	0.583529137428172	1.01019099049893	0.577642389326766	0.447237915620746
full	R!variance	1	0.534174204543533	0.0322097315693295	16.5842488750257	Positive	0.467763831182382	0.0364821232565898	-373.346424989267	0.444932326986579	PC3	window_link12_pos1340	0.583529137428172	1.01019099049893	0.577642389326766	0.447237915620746
partial	MeCaYear!MeCaYear.var	0.163909164716877	0.0875303093058744	0.0293672273964052	2.98054386014626	Positive	0.0765703260797815	0.024517809000606	-373.636655308414	0.206866799681323	PC3	window_link12_pos1350	1.59321921815263	1.01019099049893	1.57714653282123	0.209172191632828
partial	BirthYear!BirthYear.var	0.0465557958972651	0.0248615946637741	0.0276864805612345	0.897968761641172	Positive	0.0217485854370308	0.024058349802735	-373.636655308414	0.206866799681323	PC3	window_link12_pos1350	1.59321921815263	1.01019099049893	1.57714653282123	0.209172191632828
partial	giv(ID).giv	0.615334589610959	0.328599240001525	0.101731390301074	3.23006732758724	Positive	0.287454153378578	0.080821566082705	-373.636655308414	0.206866799681323	PC3	window_link12_pos1350	1.59321921815263	1.01019099049893	1.57714653282123	0.209172191632828
partial	ide(ID)!id	0.314836034192988	0.168127849965852	0.0860320442404925	1.95424683267865	Positive	0.14707596028241	0.0759267007644294	-373.636655308414	0.206866799681323	PC3	window_link12_pos1350	1.59321921815263	1.01019099049893	1.57714653282123	0.209172191632828
partial	R!variance	1	0.53401717626386	0.0322056901610454	16.5814541962459	Positive	0.4671509748222	0.036478053462893	-373.636655308414	0.206866799681323	PC3	window_link12_pos1350	1.59321921815263	1.01019099049893	1.57714653282123	0.209172191632828
full	MeCaYear!MeCaYear.var	0.161810445348403	0.0862826081002225	0.0289698393668966	2.97835990760848	Positive	0.075241209894293	0.0241516233801863	-372.840045699338	0.206866799681323	PC3	window_link12_pos1350	1.59321921815263	1.01019099049893	1.57714653282123	0.209172191632828
full	BirthYear!BirthYear.var	0.0426334014962243	0.022733520480447	0.0270280204717518	0.841109340737951	Positive	0.0198243611750664	0.0234411198253705	-372.840045699338	0.206866799681323	PC3	window_link12_pos1350	1.59321921815263	1.01019099049893	1.57714653282123	0.209172191632828
full	giv(ID).giv	0.58460304999892	0.311729417397278	0.0998417463902994	3.12223522391797	Positive	0.271838080014572	0.0799423936664427	-372.840045699338	0.206866799681323	PC3	window_link12_pos1350	1.59321921815263	1.01019099049893	1.57714653282123	0.209172191632828
full	giv(ID2).giv	0.0799121189148145	0.0426117487282065	0.0462969869702226	0.920400041488955	Positive	0.0371588156711456	0.0398627023084763	-372.840045699338	0.206866799681323	PC3	window_link12_pos1350	1.59321921815263	1.01019099049893	1.57714653282123	0.209172191632828
full	ide(ID)!id	0.281597116655396	0.150156768966399	0.087299042894485	1.72002766568572	Positive	0.130941532941684	0.0770624511858961	-372.840045699338	0.206866799681323	PC3	window_link12_pos1350	1.59321921815263	1.01019099049893	1.57714653282123	0.209172191632828
full	R!variance	1	0.53323262237146	0.0321295005048687	16.596355809847	Positive	0.464996000303239	0.0366164219677723	-372.840045699338	0.206866799681323	PC3	window_link12_pos1350	1.59321921815263	1.01019099049893	1.57714653282123	0.209172191632828
partial	MeCaYear!MeCaYear.var	0.163872620044713	0.0875102876749486	0.0293621964360044	2.98037266611438	Positive	0.0765509071251896	0.0245135287760301	-373.63924571221	0.221334245718395	PC3	window_link12_pos1360	1.49569953809737	1.01019099049893	1.48061064904039	0.22367900503628
partial	BirthYear!BirthYear.var	0.0466057751169889	0.0248881404757477	0.0276946821199928	0.8986613519489	Positive	0.0217712657642541	0.0240645247141871	-373.63924571221	0.221334245718395	PC3	window_link12_pos1360	1.49569953809737	1.01019099049893	1.48061064904039	0.22367900503628
partial	giv(ID).giv	0.615427128010129	0.328646756245424	0.101750503751577	3.22992755935453	Positive	0.287488568290243	0.080833749773936	-373.63924571221	0.221334245718395	PC3	window_link12_pos1360	1.49569953809737	1.01019099049893	1.48061064904039	0.22367900503628
partial	ide(ID)!id	0.314795693819885	0.168105335214001	0.0860449637889751	1.95369174221839	Positive	0.147052606557706	0.0759372761982007	-373.63924571221	0.221334245718395	PC3	window_link12_pos1360	1.49569953809737	1.01019099049893	1.48061064904039	0.22367900503628
partial	R!variance	1	0.534014087594811	0.0322054297559333	16.5814923645423	Positive	0.467136652262608	0.0364776773981986	-373.63924571221	0.221334245718395	PC3	window_link12_pos1360	1.49569953809737	1.01019099049893	1.48061064904039	0.22367900503628
full	MeCaYear!MeCaYear.var	0.164391966665481	0.0877272564824589	0.0293554051394972	2.9884532700393	Positive	0.0766699364980285	0.024483145536513	-372.891395943161	0.221334245718395	PC3	window_link12_pos1360	1.49569953809737	1.01019099049893	1.48061064904039	0.22367900503628
full	BirthYear!BirthYear.var	0.0410690328243811	0.0219163603255775	0.0267985725642626	0.817818198078363	Positive	0.0191539781569018	0.0233021937075957	-372.891395943161	0.221334245718395	PC3	window_link12_pos1360	1.49569953809737	1.01019099049893	1.48061064904039	0.22367900503628
full	giv(ID).giv	0.572909292611756	0.305731243889847	0.0996456933892835	3.0681832148576	Positive	0.267196262534264	0.0802650501553584	-372.891395943161	0.221334245718395	PC3	window_link12_pos1360	1.49569953809737	1.01019099049893	1.48061064904039	0.22367900503628
full	giv(ID2).giv	0.0657495736822051	0.0350870534067424	0.0409622343878769	0.856570788460863	Positive	0.0306646105721517	0.0354129379802438	-372.891395943161	0.221334245718395	PC3	window_link12_pos1360	1.49569953809737	1.01019099049893	1.48061064904039	0.22367900503628
full	ide(ID)!id	0.300031729668562	0.160110989821479	0.0859583760182061	1.86265722129938	Positive	0.139930278393053	0.0759128134979265	-372.891395943161	0.221334245718395	PC3	window_link12_pos1360	1.49569953809737	1.01019099049893	1.48061064904039	0.22367900503628
full	R!variance	1	0.533646857945157	0.0321677913594653	16.5894777164467	Positive	0.466384933845601	0.0366339976488724	-372.891395943161	0.221334245718395	PC3	window_link12_pos1360	1.49569953809737	1.01019099049893	1.48061064904039	0.22367900503628
partial	MeCaYear!MeCaYear.var	0.163918853283027	0.0875328473020138	0.0293669768428773	2.98065571305969	Positive	0.0765687196990369	0.0245163652699972	-373.636031988072	0.474448113485637	PC3	window_link12_pos1370	0.511597531559232	1.01019099049893	0.506436442584543	0.476685575283128
partial	BirthYear!BirthYear.var	0.04646686679398	0.0248133577939178	0.0276742350276325	0.896623078077564	Positive	0.0217053037376826	0.0240471045399371	-373.636031988072	0.474448113485637	PC3	window_link12_pos1370	0.511597531559232	1.01019099049893	0.506436442584543	0.476685575283128
partial	giv(ID).giv	0.615710085317097	0.328789860354347	0.101778026126506	3.23046017757975	Positive	0.287606532099846	0.0808488259966323	-373.636031988072	0.474448113485637	PC3	window_link12_pos1370	0.511597531559232	1.01019099049893	0.506436442584543	0.476685575283128
partial	ide(ID)!id	0.314711222950253	0.168056137967059	0.0860468761378879	1.95307657302693	Positive	0.147005880858698	0.0759381880003895	-373.636031988072	0.474448113485637	PC3	window_link12_pos1370	0.511597531559232	1.01019099049893	0.506436442584543	0.476685575283128
partial	R!variance	1	0.534001095962262	0.0322044482114708	16.581594333048	Positive	0.467113563604737	0.0364771869164965	-373.636031988072	0.474448113485637	PC3	window_link12_pos1370	0.511597531559232	1.01019099049893	0.506436442584543	0.476685575283128
full	MeCaYear!MeCaYear.var	0.162578831642151	0.0868648716949318	0.0292000574118912	2.97481852414296	Positive	0.0761094518446392	0.0244291137026677	-373.380233222293	0.474448113485637	PC3	window_link12_pos1370	0.511597531559232	1.01019099049893	0.506436442584543	0.476685575283128
full	BirthYear!BirthYear.var	0.0480851731884219	0.0256916128456045	0.027861408212593	0.922121834243548	Positive	0.0225105331134419	0.024238767440541	-373.380233222293	0.474448113485637	PC3	window_link12_pos1370	0.511597531559232	1.01019099049893	0.506436442584543	0.476685575283128
full	giv(ID).giv	0.59304550560802	0.316860573012881	0.101150805642709	3.13255609779436	Positive	0.277627584691358	0.0810556308798374	-373.380233222293	0.474448113485637	PC3	window_link12_pos1370	0.511597531559232	1.01019099049893	0.506436442584543	0.476685575283128
full	giv(ID2).giv	0.0236855528871955	0.0126550455049299	0.0246722682434649	0.512925904503406	Positive	0.011088125241603	0.0215735480238691	-373.380233222293	0.474448113485637	PC3	window_link12_pos1370	0.511597531559232	1.01019099049893	0.506436442584543	0.476685575283128
full	ide(ID)!id	0.308723745859959	0.164949202195837	0.0859101732683593	1.92001943332814	Positive	0.14452555004543	0.0759212377620315	-373.380233222293	0.474448113485637	PC3	window_link12_pos1370	0.511597531559232	1.01019099049893	0.506436442584543	0.476685575283128
full	R!variance	1	0.534293861122883	0.0322224577625688	16.581412413039	Positive	0.468138755063527	0.0365055005847239	-373.380233222293	0.474448113485637	PC3	window_link12_pos1370	0.511597531559232	1.01019099049893	0.506436442584543	0.476685575283128
partial	MeCaYear!MeCaYear.var	0.163939109660423	0.0875440714257139	0.029369827208642	2.98074860310906	Positive	0.0765775952571207	0.0245181392432667	-373.644444190465	0.223026841458572	PC3	window_link12_pos1380	1.4847883452544	1.01019099049893	1.46980953029592	0.225375747931993
partial	BirthYear!BirthYear.var	0.0464104111534519	0.0247833256953169	0.0276659028403765	0.895807588073627	Positive	0.0216787665151239	0.0240399384585921	-373.644444190465	0.223026841458572	PC3	window_link12_pos1380	1.4847883452544	1.01019099049893	1.46980953029592	0.225375747931993
partial	giv(ID).giv	0.615604713217584	0.328735120591768	0.101785412983521	3.22968793814286	Positive	0.287555109118252	0.0808568254203832	-373.644444190465	0.223026841458572	PC3	window_link12_pos1380	1.4847883452544	1.01019099049893	1.46980953029592	0.225375747931993
partial	ide(ID)!id	0.314869189712431	0.168141274470983	0.0860585736546408	1.95380038653378	Positive	0.147078542872903	0.0759471611086549	-373.644444190465	0.223026841458572	PC3	window_link12_pos1380	1.4847883452544	1.01019099049893	1.46980953029592	0.225375747931993
partial	R!variance	1	0.534003579786722	0.0322047463868307	16.5815179344213	Positive	0.4671099862366	0.036477058690075	-373.644444190465	0.223026841458572	PC3	window_link12_pos1380	1.4847883452544	1.01019099049893	1.46980953029592	0.225375747931993
full	MeCaYear!MeCaYear.var	0.1602870825433	0.0856840445646814	0.0289079491743572	2.96403055256121	Positive	0.0752079252946698	0.0242558436379944	-372.902050017837	0.223026841458572	PC3	window_link12_pos1380	1.4847883452544	1.01019099049893	1.46980953029592	0.225375747931993
full	BirthYear!BirthYear.var	0.0514613860280796	0.0275095137039448	0.0283475665497208	0.970436515448122	Positive	0.0241460759940805	0.0246830992490979	-372.902050017837	0.223026841458572	PC3	window_link12_pos1380	1.4847883452544	1.01019099049893	1.46980953029592	0.225375747931993
full	giv(ID).giv	0.56544856534475	0.302269648328938	0.0999704852541991	3.0235888878637	Positive	0.265312792432529	0.0809079221989784	-372.902050017837	0.223026841458572	PC3	window_link12_pos1380	1.4847883452544	1.01019099049893	1.46980953029592	0.225375747931993
full	giv(ID2).giv	0.0640985467794365	0.0342649117548003	0.0430244396663683	0.796405764270412	Positive	0.0300755284904664	0.0375294156299745	-372.902050017837	0.223026841458572	PC3	window_link12_pos1380	1.4847883452544	1.01019099049893	1.46980953029592	0.225375747931993
full	ide(ID)!id	0.289956969022886	0.155001173278485	0.0876197102164009	1.76902175201981	Positive	0.136050027980584	0.0776353684883915	-372.902050017837	0.223026841458572	PC3	window_link12_pos1380	1.4847883452544	1.01019099049893	1.46980953029592	0.225375747931993
full	R!variance	1	0.534566124762641	0.0322398440559492	16.5809153367787	Positive	0.46920764980767	0.0365599918339536	-372.902050017837	0.223026841458572	PC3	window_link12_pos1380	1.4847883452544	1.01019099049893	1.46980953029592	0.225375747931993
partial	MeCaYear!MeCaYear.var	0.163928487129911	0.0875390153875008	0.0293681697314623	2.98074466975446	Positive	0.0765746038236449	0.0245173127686258	-373.644057818322	0.203179679663932	PC3	window_link12_pos1390	1.61936981932479	1.01019099049893	1.60303332197112	0.205473873982386
partial	BirthYear!BirthYear.var	0.0464098004866459	0.0247831741148916	0.027666709117614	0.895776003193434	Positive	0.0216790391226082	0.0240410603143883	-373.644057818322	0.203179679663932	PC3	window_link12_pos1390	1.61936981932479	1.01019099049893	1.60303332197112	0.205473873982386
partial	giv(ID).giv	0.61551356900195	0.328688763810631	0.101772181354931	3.22965234148147	Positive	0.287519933353927	0.0808493115001539	-373.644057818322	0.203179679663932	PC3	window_link12_pos1390	1.61936981932479	1.01019099049893	1.60303332197112	0.205473873982386
partial	ide(ID)!id	0.314916478369502	0.168167710984355	0.0860526567991874	1.9542419402203	Positive	0.147104417242451	0.0759426236807924	-373.644057818322	0.203179679663932	PC3	window_link12_pos1390	1.61936981932479	1.01019099049893	1.60303332197112	0.205473873982386
partial	R!variance	1	0.534007340152707	0.0322049305603584	16.5815398717247	Positive	0.467122006457369	0.0364769515326849	-373.644057818322	0.203179679663932	PC3	window_link12_pos1390	1.61936981932479	1.01019099049893	1.60303332197112	0.205473873982386
full	MeCaYear!MeCaYear.var	0.161311157238065	0.0862208481395847	0.0290600483386043	2.96698915070441	Positive	0.0756448682190122	0.0243588556531171	-372.834372908659	0.203179679663932	PC3	window_link12_pos1390	1.61936981932479	1.01019099049893	1.60303332197112	0.205473873982386
full	BirthYear!BirthYear.var	0.0516105483623523	0.0275858491684109	0.0282572706243954	0.976238984121671	Positive	0.0242021270966361	0.024594280379587	-372.834372908659	0.203179679663932	PC3	window_link12_pos1390	1.61936981932479	1.01019099049893	1.60303332197112	0.205473873982386
full	giv(ID).giv	0.565158430963612	0.3020773025576	0.0999285002826676	3.02293441513796	Positive	0.265024042757397	0.0808532416220547	-372.834372908659	0.203179679663932	PC3	window_link12_pos1390	1.61936981932479	1.01019099049893	1.60303332197112	0.205473873982386
full	giv(ID2).giv	0.0705882869132186	0.037729454493938	0.0454807158466117	0.829570374863588	Positive	0.0331015024179383	0.0396265069769479	-372.834372908659	0.203179679663932	PC3	window_link12_pos1390	1.61936981932479	1.01019099049893	1.60303332197112	0.205473873982386
full	ide(ID)!id	0.283811426590387	0.151697268380605	0.0882041630421963	1.71984250117575	Positive	0.133089851508508	0.0781407035391795	-372.834372908659	0.203179679663932	PC3	window_link12_pos1390	1.61936981932479	1.01019099049893	1.60303332197112	0.205473873982386
full	R!variance	1	0.534500214466497	0.0322392818571247	16.5791600704771	Positive	0.468937608000509	0.0365707692808071	-372.834372908659	0.203179679663932	PC3	window_link12_pos1390	1.61936981932479	1.01019099049893	1.60303332197112	0.205473873982386
partial	MeCaYear!MeCaYear.var	0.1638128636119	0.0874803673666281	0.0293551996278235	2.98006378684995	Positive	0.0765223051112623	0.024507984280707	-373.613499248486	1	PC3	window_link12_pos140	0	1.01019099049893	0	1
partial	BirthYear!BirthYear.var	0.0468003353398442	0.0249926070403762	0.0277150378776414	0.901770625416988	Positive	0.0218619555340268	0.024080219120579	-373.613499248486	1	PC3	window_link12_pos140	0	1.01019099049893	0	1
partial	giv(ID).giv	0.616634083619603	0.32929878018388	0.101778370922145	3.23544950857756	Positive	0.288049793211203	0.0808264610063778	-373.613499248486	1	PC3	window_link12_pos140	0	1.01019099049893	0	1
partial	ide(ID)!id	0.313473169768902	0.167402897710976	0.0859921817485344	1.94672229855162	Positive	0.146433491316539	0.0758930886233151	-373.613499248486	1	PC3	window_link12_pos140	0	1.01019099049893	0	1
partial	R!variance	1	0.534026238463688	0.0322058434291881	16.5816566685442	Positive	0.467132454826969	0.0364809167460749	-373.613499248486	1	PC3	window_link12_pos140	0	1.01019099049893	0	1
full	MeCaYear!MeCaYear.var	0.163811325933511	0.0874796052079019	0.029354028058733	2.98015676188864	Positive	0.0765216003742458	0.0245070635538134	-373.613500557918	1	PC3	window_link12_pos140	0	1.01019099049893	0	1
full	BirthYear!BirthYear.var	0.0468017035792466	0.0249933545732456	0.0277161017270669	0.901762983097933	Positive	0.0218625985579205	0.024081104232383	-373.613500557918	1	PC3	window_link12_pos140	0	1.01019099049893	0	1
full	giv(ID).giv	0.616634183566898	0.32929905565885	0.101779010183793	3.23543189370972	Positive	0.288049890952948	0.0808268171298543	-373.613500557918	1	PC3	window_link12_pos140	0	1.01019099049893	0	1
full	giv(ID2).giv	1.08338396266285e-07	5.78555852608056e-08	3.48913253578568e-09	16.5816530806497	Boundary	5.06083899695693e-08	3.95228492789587e-09	-373.613500557918	1	PC3	window_link12_pos140	0	1.01019099049893	0	1
full	ide(ID)!id	0.313472751507178	0.167402787255462	0.085992122997484	1.9467223440961	Positive	0.146433321886325	0.075893085375099	-373.613500557918	1	PC3	window_link12_pos140	0	1.01019099049893	0	1
full	R!variance	1	0.534026598645621	0.0322058721195183	16.5816530806497	Positive	0.467132537620171	0.0364809251761633	-373.613500557918	1	PC3	window_link12_pos140	0	1.01019099049893	0	1
partial	MeCaYear!MeCaYear.var	0.163964021788303	0.0875565487758554	0.0293727986829145	2.98087185089329	Positive	0.0765916149263	0.0245213836337029	-373.63556259461	0.424198617848561	PC3	window_link12_pos1400	0.63865401670239	1.01019099049893	0.632211158789847	0.42654540455069
partial	BirthYear!BirthYear.var	0.046461934542208	0.024810605360838	0.0276767860395299	0.896440985792274	Positive	0.0217035088574633	0.0240500071771026	-373.63556259461	0.424198617848561	PC3	window_link12_pos1400	0.63865401670239	1.01019099049893	0.632211158789847	0.42654540455069
partial	giv(ID).giv	0.615394696008652	0.32861987117547	0.101729755464439	3.2303220397531	Positive	0.287465951800314	0.0808170290715583	-373.63556259461	0.424198617848561	PC3	window_link12_pos1400	0.63865401670239	1.01019099049893	0.632211158789847	0.42654540455069
partial	ide(ID)!id	0.314936164788626	0.168175453205206	0.0860249381593446	1.95496162861162	Positive	0.147114404713736	0.0759188674399288	-373.63556259461	0.424198617848561	PC3	window_link12_pos1400	0.63865401670239	1.01019099049893	0.632211158789847	0.42654540455069
partial	R!variance	1	0.533998543222495	0.0322040970053929	16.5816958982912	Positive	0.467124519702186	0.0364760571526478	-373.63556259461	0.424198617848561	PC3	window_link12_pos1400	0.63865401670239	1.01019099049893	0.632211158789847	0.42654540455069
full	MeCaYear!MeCaYear.var	0.16089809843349	0.086003606071	0.0289993383337973	2.96570925450278	Positive	0.0753316304431877	0.0242701324148587	-373.316235586259	0.424198617848561	PC3	window_link12_pos1400	0.63865401670239	1.01019099049893	0.632211158789847	0.42654540455069
full	BirthYear!BirthYear.var	0.0487993094137798	0.0260843143842028	0.0278201307167334	0.93760574491167	Positive	0.0228475760648049	0.0241917930398493	-373.316235586259	0.424198617848561	PC3	window_link12_pos1400	0.63865401670239	1.01019099049893	0.632211158789847	0.42654540455069
full	giv(ID).giv	0.596122098311365	0.318640497386496	0.101176711243557	3.14934626229796	Positive	0.279101182961291	0.080978113115018	-373.316235586259	0.424198617848561	PC3	window_link12_pos1400	0.63865401670239	1.01019099049893	0.632211158789847	0.42654540455069
full	giv(ID2).giv	0.0375484898621511	0.0200705015292662	0.0344561395398808	0.582494202696035	Positive	0.0175800024334321	0.0300945699408997	-373.316235586259	0.424198617848561	PC3	window_link12_pos1400	0.63865401670239	1.01019099049893	0.632211158789847	0.42654540455069
full	ide(ID)!id	0.292495750547572	0.15634547301958	0.0873828641778241	1.78920060003317	Positive	0.136944948392667	0.077247288915842	-373.316235586259	0.424198617848561	PC3	window_link12_pos1400	0.63865401670239	1.01019099049893	0.632211158789847	0.42654540455069
full	R!variance	1	0.534522203235057	0.0322448564796584	16.5769757285866	Positive	0.468194659704617	0.0365405589373689	-373.316235586259	0.424198617848561	PC3	window_link12_pos1400	0.63865401670239	1.01019099049893	0.632211158789847	0.42654540455069
partial	MeCaYear!MeCaYear.var	0.163959749972215	0.087554446417631	0.0293724918688514	2.98083141221258	Positive	0.0765888866119589	0.0245209670641494	-373.637707515928	0.377103960119563	PC3	window_link12_pos1410	0.780121575959583	1.01019099049893	0.772251567571679	0.379521411918038
partial	BirthYear!BirthYear.var	0.0465077355617789	0.0248351137516321	0.0276841606211652	0.897087475090181	Positive	0.0217246957629764	0.0240558474036292	-373.637707515928	0.377103960119563	PC3	window_link12_pos1410	0.780121575959583	1.01019099049893	0.772251567571679	0.379521411918038
partial	giv(ID).giv	0.615420933741933	0.32863455315544	0.101740700289117	3.23011884350666	Positive	0.287475457366667	0.0808248703248715	-373.637707515928	0.377103960119563	PC3	window_link12_pos1410	0.780121575959583	1.01019099049893	0.772251567571679	0.379521411918038
partial	ide(ID)!id	0.314888881782443	0.168150547510598	0.0860344157526548	1.95445678382966	Positive	0.147090910216007	0.0759269810694767	-373.637707515928	0.377103960119563	PC3	window_link12_pos1410	0.780121575959583	1.01019099049893	0.772251567571679	0.379521411918038
partial	R!variance	1	0.533999633644649	0.0322041907811853	16.5816814734755	Positive	0.467120050042391	0.0364762074439787	-373.637707515928	0.377103960119563	PC3	window_link12_pos1410	0.780121575959583	1.01019099049893	0.772251567571679	0.379521411918038
full	MeCaYear!MeCaYear.var	0.160592197967101	0.0858345855669623	0.0289506642209332	2.96485721059548	Positive	0.0752292893191151	0.0242441930455846	-373.247646727948	0.377103960119563	PC3	window_link12_pos1410	0.780121575959583	1.01019099049893	0.772251567571679	0.379521411918038
full	BirthYear!BirthYear.var	0.0470059632866625	0.0251241182881941	0.0275224460096743	0.912859208784089	Positive	0.0220199066740494	0.0239586608469205	-373.247646727948	0.377103960119563	PC3	window_link12_pos1410	0.780121575959583	1.01019099049893	0.772251567571679	0.379521411918038
full	giv(ID).giv	0.590523481740867	0.315627651681876	0.10090996134144	3.12781461300846	Positive	0.276630262366269	0.0809403092666674	-373.247646727948	0.377103960119563	PC3	window_link12_pos1410	0.780121575959583	1.01019099049893	0.772251567571679	0.379521411918038
full	giv(ID2).giv	0.0410314851377495	0.0219308320489966	0.0353135301707574	0.621031993769832	Positive	0.0192211670659934	0.0308504214171915	-373.247646727948	0.377103960119563	PC3	window_link12_pos1410	0.780121575959583	1.01019099049893	0.772251567571679	0.379521411918038
full	ide(ID)!id	0.295549983123727	0.157967887835652	0.087094290783417	1.81375709492234	Positive	0.138450158040862	0.077020128058566	-373.247646727948	0.377103960119563	PC3	window_link12_pos1410	0.780121575959583	1.01019099049893	0.772251567571679	0.379521411918038
full	R!variance	1	0.534487893269551	0.0322417366450493	16.5775156330365	Positive	0.468449216533712	0.0365375255976202	-373.247646727948	0.377103960119563	PC3	window_link12_pos1410	0.780121575959583	1.01019099049893	0.772251567571679	0.379521411918038
partial	MeCaYear!MeCaYear.var	0.163920949590467	0.0875343280460024	0.0293663883574769	2.98076586676058	Positive	0.0765737758031262	0.0245168283853393	-373.642006923548	0.247338113138819	PC3	window_link12_pos1420	1.33827665048977	1.01019099049893	1.32477587216335	0.249736726279708
partial	BirthYear!BirthYear.var	0.0463849128522995	0.024769696540573	0.0276648826799428	0.895347969739671	Positive	0.0216681755826413	0.0240406360590606	-373.642006923548	0.247338113138819	PC3	window_link12_pos1420	1.33827665048977	1.01019099049893	1.32477587216335	0.249736726279708
partial	giv(ID).giv	0.615156160660496	0.328495419903954	0.101736560731194	3.22888269018547	Positive	0.287363085975365	0.0808307595422459	-373.642006923548	0.247338113138819	PC3	window_link12_pos1420	1.33827665048977	1.01019099049893	1.32477587216335	0.249736726279708
partial	ide(ID)!id	0.315231025805713	0.168334408091789	0.0860429099482928	1.95640068650571	Positive	0.147256527957791	0.0759350053108792	-373.642006923548	0.247338113138819	PC3	window_link12_pos1420	1.33827665048977	1.01019099049893	1.32477587216335	0.249736726279708
partial	R!variance	1	0.534003300155926	0.032204691029098	16.5815377540321	Positive	0.467138434681077	0.0364762268204739	-373.642006923548	0.247338113138819	PC3	window_link12_pos1420	1.33827665048977	1.01019099049893	1.32477587216335	0.249736726279708
full	MeCaYear!MeCaYear.var	0.161822399299246	0.0864755054101948	0.0291340265018635	2.96819615389118	Positive	0.0755996475253312	0.02434255611434	-372.972868598303	0.247338113138819	PC3	window_link12_pos1420	1.33827665048977	1.01019099049893	1.32477587216335	0.249736726279708
full	BirthYear!BirthYear.var	0.0503391012659753	0.0269004738696299	0.0280433315023338	0.959246723856303	Positive	0.0235172530436422	0.0243347073645336	-372.972868598303	0.247338113138819	PC3	window_link12_pos1420	1.33827665048977	1.01019099049893	1.32477587216335	0.249736726279708
full	giv(ID).giv	0.584182298146662	0.312178411040016	0.099982650799159	3.12232580897566	Positive	0.272916333101429	0.0802262065250874	-372.972868598303	0.247338113138819	PC3	window_link12_pos1420	1.33827665048977	1.01019099049893	1.32477587216335	0.249736726279708
full	giv(ID2).giv	0.0604596302431016	0.0323087354088567	0.0404672135168278	0.798392886513461	Positive	0.0282453279378093	0.0350736508469943	-372.972868598303	0.247338113138819	PC3	window_link12_pos1420	1.33827665048977	1.01019099049893	1.32477587216335	0.249736726279708
full	ide(ID)!id	0.283714478155952	0.151612836028688	0.0863977043194301	1.75482482113349	Positive	0.132544781435107	0.0763551971358453	-372.972868598303	0.247338113138819	PC3	window_link12_pos1420	1.33827665048977	1.01019099049893	1.32477587216335	0.249736726279708
full	R!variance	1	0.534385263008503	0.0322232784231771	16.5838266358441	Positive	0.467176656956682	0.036617752501453	-372.972868598303	0.247338113138819	PC3	window_link12_pos1420	1.33827665048977	1.01019099049893	1.32477587216335	0.249736726279708
partial	MeCaYear!MeCaYear.var	0.163919622074861	0.0875340460396395	0.0293670206455905	2.98069208640621	Positive	0.0765755575798746	0.0245179456987612	-373.648409131616	0.0973686141286698	PC3	window_link12_pos1430	2.74812394715422	1.01019099049893	2.72040037280172	0.0990731617684369
partial	BirthYear!BirthYear.var	0.0464492153841094	0.0248041552711786	0.0276746174792016	0.8962781613809	Positive	0.0216988943859416	0.0240492773785138	-373.648409131616	0.0973686141286698	PC3	window_link12_pos1430	2.74812394715422	1.01019099049893	2.72040037280172	0.0990731617684369
partial	giv(ID).giv	0.61457815900189	0.328188365639715	0.101675371234551	3.22780592443208	Positive	0.287102084584418	0.0807938497638534	-373.648409131616	0.0973686141286698	PC3	window_link12_pos1430	2.74812394715422	1.01019099049893	2.72040037280172	0.0990731617684369
partial	ide(ID)!id	0.315678906313392	0.168574399874835	0.0860272312678191	1.95954696426334	Positive	0.147470375792553	0.0759198948257531	-373.648409131616	0.0973686141286698	PC3	window_link12_pos1430	2.74812394715422	1.01019099049893	2.72040037280172	0.0990731617684369
partial	R!variance	1	0.53400590442835	0.0322050221591432	16.5814481291	Positive	0.467153087657212	0.0364750739821745	-373.648409131616	0.0973686141286698	PC3	window_link12_pos1430	2.74812394715422	1.01019099049893	2.72040037280172	0.0990731617684369
full	MeCaYear!MeCaYear.var	0.1617413916365	0.0864842244246175	0.0291073940680931	2.97121151492637	Positive	0.0752547155608943	0.0242238380862181	-372.274347158039	0.0973686141286698	PC3	window_link12_pos1430	2.74812394715422	1.01019099049893	2.72040037280172	0.0990731617684369
full	BirthYear!BirthYear.var	0.0468082293438996	0.025028679242446	0.0274526790197701	0.911702614685495	Positive	0.021778840589556	0.0237400829617239	-372.274347158039	0.0973686141286698	PC3	window_link12_pos1430	2.74812394715422	1.01019099049893	2.72040037280172	0.0990731617684369
full	giv(ID).giv	0.594202128105246	0.317723927565383	0.100071349149065	3.17497395875123	Positive	0.276469193715947	0.0796776184005332	-372.274347158039	0.0973686141286698	PC3	window_link12_pos1430	2.74812394715422	1.01019099049893	2.72040037280172	0.0990731617684369
full	giv(ID2).giv	0.10717162493653	0.0573053982606528	0.0524095462844487	1.09341527113462	Positive	0.0498646021849697	0.0447173170918427	-372.274347158039	0.0973686141286698	PC3	window_link12_pos1430	2.74812394715422	1.01019099049893	2.72040037280172	0.0990731617684369
full	ide(ID)!id	0.239329206776199	0.127970957964279	0.0877602822011759	1.45818763060637	Positive	0.111354621096835	0.0774714003059619	-372.274347158039	0.0973686141286698	PC3	window_link12_pos1430	2.74812394715422	1.01019099049893	2.72040037280172	0.0990731617684369
full	R!variance	1	0.534706815302936	0.0322386505738783	16.5858931991461	Positive	0.465278026851797	0.0369700748798166	-372.274347158039	0.0973686141286698	PC3	window_link12_pos1430	2.74812394715422	1.01019099049893	2.72040037280172	0.0990731617684369
partial	MeCaYear!MeCaYear.var	0.163939846219451	0.0875453371331155	0.0293704892445656	2.98072450901763	Positive	0.0765825392366593	0.0245200159919577	-373.638094131695	0.207339184372605	PC3	window_link12_pos1440	1.58990865908004	1.01019099049893	1.57386937127086	0.20964597584092
partial	BirthYear!BirthYear.var	0.0465471075055226	0.0248565697303848	0.0276867300282582	0.897779178148349	Positive	0.02174392479375	0.0240583100996393	-373.638094131695	0.207339184372605	PC3	window_link12_pos1440	1.58990865908004	1.01019099049893	1.57386937127086	0.20964597584092
partial	giv(ID).giv	0.615251214874819	0.328549625181875	0.101708012720631	3.23032194212986	Positive	0.28740724961082	0.0808027678098898	-373.638094131695	0.207339184372605	PC3	window_link12_pos1440	1.58990865908004	1.01019099049893	1.57386937127086	0.20964597584092
partial	ide(ID)!id	0.314956666718158	0.168189663501661	0.0860161496923346	1.95532657650042	Positive	0.147128241504529	0.0759108121113301	-373.638094131695	0.207339184372605	PC3	window_link12_pos1440	1.58990865908004	1.01019099049893	1.57386937127086	0.20964597584092
partial	R!variance	1	0.534008901142476	0.0322048580961896	16.5816256524868	Positive	0.467138044854242	0.0364762091278319	-373.638094131695	0.207339184372605	PC3	window_link12_pos1440	1.58990865908004	1.01019099049893	1.57386937127086	0.20964597584092
full	MeCaYear!MeCaYear.var	0.160162628865279	0.0856039604371542	0.0288836973769392	2.96374661872411	Positive	0.0747567279103576	0.0241197896201434	-372.843139802155	0.207339184372605	PC3	window_link12_pos1440	1.58990865908004	1.01019099049893	1.57386937127086	0.20964597584092
full	BirthYear!BirthYear.var	0.0461760732242593	0.0246802563958761	0.0274288107847539	0.899793162363221	Positive	0.0215529188453715	0.0237998890195199	-372.843139802155	0.207339184372605	PC3	window_link12_pos1440	1.58990865908004	1.01019099049893	1.57386937127086	0.20964597584092
full	giv(ID).giv	0.586536011867349	0.313492641264604	0.100881830463076	3.10752332531621	Positive	0.273768689733959	0.0807908863578131	-372.843139802155	0.207339184372605	PC3	window_link12_pos1440	1.58990865908004	1.01019099049893	1.57386937127086	0.20964597584092
full	giv(ID2).giv	0.0811469281050773	0.0433715310014466	0.0479967873914558	0.903634042164402	Positive	0.0378757445984187	0.0414098097495082	-372.843139802155	0.207339184372605	PC3	window_link12_pos1440	1.58990865908004	1.01019099049893	1.57386937127086	0.20964597584092
full	ide(ID)!id	0.268429390002108	0.143470540192234	0.088675016693089	1.61793643286019	Positive	0.125290793574637	0.07844678019381	-372.843139802155	0.207339184372605	PC3	window_link12_pos1440	1.58990865908004	1.01019099049893	1.57386937127086	0.20964597584092
full	R!variance	1	0.534481489493783	0.0322388369618858	16.5788080421658	Positive	0.466755125337256	0.036776979218873	-372.843139802155	0.207339184372605	PC3	window_link12_pos1440	1.58990865908004	1.01019099049893	1.57386937127086	0.20964597584092
partial	MeCaYear!MeCaYear.var	0.163879116641097	0.0875124735018887	0.029361995049524	2.98046755182283	Positive	0.0765524345107136	0.0245133038714467	-373.631299088243	0.469623844113682	PC3	window_link12_pos1450	0.522860910061809	1.01019099049893	0.517586194075608	0.47187316303764
partial	BirthYear!BirthYear.var	0.0465776520919625	0.0248727576034289	0.0276867424057665	0.89836345637573	Positive	0.0217577000322845	0.0240576823222615	-373.631299088243	0.469623844113682	PC3	window_link12_pos1450	0.522860910061809	1.01019099049893	0.517586194075608	0.47187316303764
partial	giv(ID).giv	0.615683803878741	0.328779002943249	0.101745919397806	3.23137286378819	Positive	0.287602807738803	0.0808236769593152	-373.631299088243	0.469623844113682	PC3	window_link12_pos1450	0.522860910061809	1.01019099049893	0.517586194075608	0.47187316303764
partial	ide(ID)!id	0.314602797452574	0.167999861971334	0.086020662628437	1.95301752902094	Positive	0.146959603776848	0.0759157754265629	-373.631299088243	0.469623844113682	PC3	window_link12_pos1450	0.522860910061809	1.01019099049893	0.517586194075608	0.47187316303764
partial	R!variance	1	0.534006255925488	0.032204592721879	16.581680151561	Positive	0.467127453941351	0.0364771270074116	-373.631299088243	0.469623844113682	PC3	window_link12_pos1450	0.522860910061809	1.01019099049893	0.517586194075608	0.47187316303764
full	MeCaYear!MeCaYear.var	0.163262063565649	0.0872234496885965	0.0292863495369644	2.97829709293422	Positive	0.0763705041623569	0.0244741369858164	-373.369868633212	0.469623844113682	PC3	window_link12_pos1450	0.522860910061809	1.01019099049893	0.517586194075608	0.47187316303764
full	BirthYear!BirthYear.var	0.0457287993443187	0.024430804939111	0.0276213885911629	0.884488658435054	Positive	0.0213909550350659	0.0240296348015735	-373.369868633212	0.469623844113682	PC3	window_link12_pos1450	0.522860910061809	1.01019099049893	0.517586194075608	0.47187316303764
full	giv(ID).giv	0.5922879444438	0.316432345610911	0.101512732079838	3.11716904005737	Positive	0.277059642262026	0.0813657113265064	-373.369868633212	0.469623844113682	PC3	window_link12_pos1450	0.522860910061809	1.01019099049893	0.517586194075608	0.47187316303764
full	giv(ID2).giv	0.0338778540191933	0.0180993871513361	0.0312491306016041	0.579196502523081	Positive	0.0158473360857904	0.0272718779763259	-373.369868633212	0.469623844113682	PC3	window_link12_pos1450	0.522860910061809	1.01019099049893	0.517586194075608	0.47187316303764
full	ide(ID)!id	0.302606672211544	0.161668897676672	0.0867121134071033	1.86443267640883	Positive	0.141552934067845	0.0766339878118904	-373.369868633212	0.469623844113682	PC3	window_link12_pos1450	0.522860910061809	1.01019099049893	0.517586194075608	0.47187316303764
full	R!variance	1	0.53425423998468	0.0322248677151548	16.5789428433691	Positive	0.467778628386915	0.0365308165785412	-373.369868633212	0.469623844113682	PC3	window_link12_pos1450	0.522860910061809	1.01019099049893	0.517586194075608	0.47187316303764
partial	MeCaYear!MeCaYear.var	0.163845032879993	0.0874940400986458	0.0293563997069659	2.9804077125263	Positive	0.0765395836962218	0.0245098978211988	-373.621233231984	0.967122975773516	PC3	window_link12_pos1460	0.0016988333725294	1.01019099049893	0.00168169523239398	0.967289137427424
partial	BirthYear!BirthYear.var	0.0465751837139189	0.0248713733937369	0.0276835326644122	0.898417615093961	Positive	0.0217574198581256	0.0240558916875149	-373.621233231984	0.967122975773516	PC3	window_link12_pos1460	0.0016988333725294	1.01019099049893	0.00168169523239398	0.967289137427424
partial	giv(ID).giv	0.615687735372133	0.328780228854113	0.101722749750385	3.23212093323175	Positive	0.28761618294995	0.0808075833983727	-373.621233231984	0.967122975773516	PC3	window_link12_pos1460	0.0016988333725294	1.01019099049893	0.00168169523239398	0.967289137427424
partial	ide(ID)!id	0.314549534887792	0.167970973149003	0.0860012262012467	1.95312300264119	Positive	0.14694061839388	0.0759008616243992	-373.621233231984	0.967122975773516	PC3	window_link12_pos1460	0.0016988333725294	1.01019099049893	0.00168169523239398	0.967289137427424
partial	R!variance	1	0.534004837136137	0.032204517133146	16.5816750155997	Positive	0.467146195101823	0.0364775853691092	-373.621233231984	0.967122975773516	PC3	window_link12_pos1460	0.0016988333725294	1.01019099049893	0.00168169523239398	0.967289137427424
full	MeCaYear!MeCaYear.var	0.163957574310906	0.0875585426539599	0.0293801157485978	2.98019733493183	Positive	0.0765927125475746	0.024527015066972	-373.620383815297	0.967122975773516	PC3	window_link12_pos1460	0.0016988333725294	1.01019099049893	0.00168169523239398	0.967289137427424
full	BirthYear!BirthYear.var	0.0464870885970292	0.0248255790980597	0.0276830925087499	0.896777666375715	Positive	0.0217164240752558	0.0240555455056955	-373.620383815297	0.967122975773516	PC3	window_link12_pos1460	0.0016988333725294	1.01019099049893	0.00168169523239398	0.967289137427424
full	giv(ID).giv	0.615220205829798	0.328547094332948	0.101996140382046	3.22117183162334	Positive	0.287399862901284	0.081091759075968	-373.620383815297	0.967122975773516	PC3	window_link12_pos1460	0.0016988333725294	1.01019099049893	0.00168169523239398	0.967289137427424
full	giv(ID2).giv	0.00190469321703286	0.00101716656267455	0.020268844508572	0.0501837468951113	Positive	0.000889776642992271	0.0177296417290868	-373.620383815297	0.967122975773516	PC3	window_link12_pos1460	0.0016988333725294	1.01019099049893	0.00168169523239398	0.967289137427424
full	ide(ID)!id	0.313072398062845	0.167190585947451	0.0867591562183911	1.92706560592403	Positive	0.146251640353845	0.0765687516879793	-373.620383815297	0.967122975773516	PC3	window_link12_pos1460	0.0016988333725294	1.01019099049893	0.00168169523239398	0.967289137427424
full	R!variance	1	0.534031703152222	0.0322072323728472	16.5811112538327	Positive	0.467149583479048	0.0364788826794438	-373.620383815297	0.967122975773516	PC3	window_link12_pos1460	0.0016988333725294	1.01019099049893	0.00168169523239398	0.967289137427424
partial	MeCaYear!MeCaYear.var	0.16384648186954	0.0874947097844573	0.0293561339266102	2.9804575085804	Positive	0.0765403365954084	0.024509681581259	-373.619858785555	1	PC3	window_link12_pos1470	0	1.01019099049893	0	1
partial	BirthYear!BirthYear.var	0.0465527084056002	0.0248593418982996	0.0276797112447298	0.89810698090403	Positive	0.0217469421994037	0.0240527556247956	-373.619858785555	1	PC3	window_link12_pos1470	0	1.01019099049893	0	1
partial	giv(ID).giv	0.61571255473529	0.32879309138969	0.101723275328657	3.23223068002278	Positive	0.287628062853261	0.0808074592135833	-373.619858785555	1	PC3	window_link12_pos1470	0	1.01019099049893	0	1
partial	ide(ID)!id	0.314543616039674	0.16796761264522	0.0859991366951482	1.95313138131416	Positive	0.146937999344917	0.0758992410548895	-373.619858785555	1	PC3	window_link12_pos1470	0	1.01019099049893	0	1
partial	R!variance	1	0.534004201897501	0.0322044659078815	16.5816816656727	Positive	0.46714665900701	0.0364776865320152	-373.619858785555	1	PC3	window_link12_pos1470	0	1.01019099049893	0	1
full	MeCaYear!MeCaYear.var	0.16384602947501	0.0874944267063992	0.0293558516590117	2.98047652381906	Positive	0.0765401227435719	0.0245094745606264	-373.619858896411	1	PC3	window_link12_pos1470	0	1.01019099049893	0	1
full	BirthYear!BirthYear.var	0.0465530273587786	0.0248595004300967	0.0276800909465809	0.898100388400907	Positive	0.0217470904820995	0.0240530884624294	-373.619858896411	1	PC3	window_link12_pos1470	0	1.01019099049893	0	1
full	giv(ID).giv	0.6157130570615	0.328793203691622	0.101723309335772	3.23223070344996	Positive	0.287628288053785	0.0808075484615687	-373.619858896411	1	PC3	window_link12_pos1470	0	1.01019099049893	0	1
full	giv(ID2).giv	6.37965589749358e-08	3.40676144013874e-08	2.05453284969341e-09	16.5816839611356	Boundary	2.98023484011486e-08	2.3271527001847e-09	-373.619858896411	1	PC3	window_link12_pos1470	0	1.01019099049893	0	1
full	ide(ID)!id	0.314543253759892	0.167967339521552	0.0859993797150615	1.95312268621089	Positive	0.146937825274653	0.0758994651773851	-373.619858896411	1	PC3	window_link12_pos1470	0	1.01019099049893	0	1
full	R!variance	1	0.534003948626317	0.0322044461755467	16.5816839611356	Positive	0.467146643643543	0.0364777150613873	-373.619858896411	1	PC3	window_link12_pos1470	0	1.01019099049893	0	1
partial	MeCaYear!MeCaYear.var	0.163802355508927	0.0874757277732461	0.0293545471123316	2.97997197635177	Positive	0.0765200649987668	0.0245080385659475	-373.626738360618	0.799961682360084	PC3	window_link12_pos150	0.0642098843729856	1.01019099049893	0.0635621233775533	0.80095194588998
partial	BirthYear!BirthYear.var	0.0468168757538936	0.0250017178685705	0.0277208160106565	0.901911323929258	Positive	0.0218704448089081	0.0240856671176014	-373.626738360618	0.799961682360084	PC3	window_link12_pos150	0.0642098843729856	1.01019099049893	0.0635621233775533	0.80095194588998
partial	giv(ID).giv	0.616022203440789	0.32897567561246	0.101747325683368	3.23326115357778	Positive	0.287773999961824	0.0808163187506097	-373.626738360618	0.799961682360084	PC3	window_link12_pos150	0.0642098843729856	1.01019099049893	0.0635621233775533	0.80095194588998
partial	ide(ID)!id	0.314004362076188	0.1676884316544	0.0860060393929854	1.94972856369057	Positive	0.146686744041704	0.0759044348045897	-373.626738360618	0.799961682360084	PC3	window_link12_pos150	0.0642098843729856	1.01019099049893	0.0635621233775533	0.80095194588998
partial	R!variance	1	0.5340321725012	0.0322064610472706	16.5815229347112	Positive	0.467148746188797	0.0364799710444257	-373.626738360618	0.799961682360084	PC3	window_link12_pos150	0.0642098843729856	1.01019099049893	0.0635621233775533	0.80095194588998
full	MeCaYear!MeCaYear.var	0.164546971526733	0.0878400479365553	0.0294278256778895	2.98493163912391	Positive	0.0768703884971537	0.0245682607299918	-373.594633418432	0.799961682360084	PC3	window_link12_pos150	0.0642098843729856	1.01019099049893	0.0635621233775533	0.80095194588998
full	BirthYear!BirthYear.var	0.044116238404382	0.0235505549586601	0.027466398262203	0.857431496253678	Positive	0.0206095095747595	0.0238905914150079	-373.594633418432	0.799961682360084	PC3	window_link12_pos150	0.0642098843729856	1.01019099049893	0.0635621233775533	0.80095194588998
full	giv(ID).giv	0.608760184434176	0.324974220348241	0.102380633045925	3.17417670393254	Positive	0.284390721049833	0.0816161571864661	-373.594633418432	0.799961682360084	PC3	window_link12_pos150	0.0642098843729856	1.01019099049893	0.0635621233775533	0.80095194588998
full	giv(ID2).giv	0.00630883703788112	0.00336784410365985	0.0164732411540968	0.204443319450968	Positive	0.00294726028420623	0.0144143130201858	-373.594633418432	0.799961682360084	PC3	window_link12_pos150	0.0642098843729856	1.01019099049893	0.0635621233775533	0.80095194588998
full	ide(ID)!id	0.316844585544045	0.169141025959905	0.0863156122693298	1.95956468955043	Positive	0.14801832059263	0.076193979490765	-373.594633418432	0.799961682360084	PC3	window_link12_pos150	0.0642098843729856	1.01019099049893	0.0635621233775533	0.80095194588998
full	R!variance	1	0.533829623976302	0.0321933665340845	16.5819757747644	Positive	0.467163800001417	0.0364584101736826	-373.594633418432	0.799961682360084	PC3	window_link12_pos150	0.0642098843729856	1.01019099049893	0.0635621233775533	0.80095194588998
partial	MeCaYear!MeCaYear.var	0.16386172375562	0.0875055604653328	0.0293613188069526	2.98030075013565	Positive	0.0765479914064359	0.0245133287663377	-373.636040160006	0.351659769805015	PC3	window_link12_pos160	0.867458844504199	1.01019099049893	0.858707761861711	0.35410056803695
partial	BirthYear!BirthYear.var	0.0466715688259624	0.0249235861451269	0.027702848097902	0.899675948734473	Positive	0.021802619718213	0.0240715804917742	-373.636040160006	0.351659769805015	PC3	window_link12_pos160	0.867458844504199	1.01019099049893	0.858707761861711	0.35410056803695
partial	giv(ID).giv	0.615412369590661	0.328642974601213	0.101708974570241	3.23120920243131	Positive	0.287489840208791	0.0808004773679926	-373.636040160006	0.351659769805015	PC3	window_link12_pos160	0.867458844504199	1.01019099049893	0.858707761861711	0.35410056803695
partial	ide(ID)!id	0.31469474843745	0.168053525291757	0.0860119894400329	1.95383837050907	Positive	0.147009627061941	0.0759078658841443	-373.636040160006	0.351659769805015	PC3	window_link12_pos160	0.867458844504199	1.01019099049893	0.858707761861711	0.35410056803695
partial	R!variance	1	0.534020749078879	0.0322058213825793	16.5814975726016	Positive	0.46714992160462	0.0364774130156679	-373.636040160006	0.351659769805015	PC3	window_link12_pos160	0.867458844504199	1.01019099049893	0.858707761861711	0.35410056803695
full	MeCaYear!MeCaYear.var	0.164276207033293	0.0876741140580165	0.0293494523349342	2.98724872469458	Positive	0.076739852470411	0.0245085587731594	-373.202310737754	0.351659769805015	PC3	window_link12_pos160	0.867458844504199	1.01019099049893	0.858707761861711	0.35410056803695
full	BirthYear!BirthYear.var	0.0407573959826522	0.0217521980122575	0.0268118694666031	0.811289866950609	Positive	0.0190393764944487	0.0233460456505283	-373.202310737754	0.351659769805015	PC3	window_link12_pos160	0.867458844504199	1.01019099049893	0.858707761861711	0.35410056803695
full	giv(ID).giv	0.584860348851782	0.312139620577254	0.102125956666443	3.05641808180796	Positive	0.273211183148287	0.082070193888788	-373.202310737754	0.351659769805015	PC3	window_link12_pos160	0.867458844504199	1.01019099049893	0.858707761861711	0.35410056803695
full	giv(ID2).giv	0.0450942010142186	0.0240667482800749	0.033752082990764	0.713044830052728	Positive	0.0210652680360515	0.0293869215681387	-373.202310737754	0.351659769805015	PC3	window_link12_pos160	0.867458844504199	1.01019099049893	0.858707761861711	0.35410056803695
full	ide(ID)!id	0.305701485485987	0.163152701113751	0.087388774558776	1.86697550042903	Positive	0.142805140926012	0.0772423191481356	-373.202310737754	0.351659769805015	PC3	window_link12_pos160	0.867458844504199	1.01019099049893	0.858707761861711	0.35410056803695
full	R!variance	1	0.533699405661638	0.0321799610739048	16.584836893865	Positive	0.467139178924789	0.0365147625413915	-373.202310737754	0.351659769805015	PC3	window_link12_pos160	0.867458844504199	1.01019099049893	0.858707761861711	0.35410056803695
partial	MeCaYear!MeCaYear.var	0.163872965756556	0.087513127325151	0.0293626353743899	2.98042482254436	Positive	0.0765561190882416	0.0245145102201727	-373.640234910607	0.180999817799955	PC3	window_link12_pos170	1.7893956212414	1.01019099049893	1.77134387266474	0.183215851629781
partial	BirthYear!BirthYear.var	0.0465435620530257	0.024855671912129	0.0276842844426802	0.89782605591964	Positive	0.0217436382070229	0.0240568229296971	-373.640234910607	0.180999817799955	PC3	window_link12_pos170	1.7893956212414	1.01019099049893	1.77134387266474	0.183215851629781
partial	giv(ID).giv	0.615351598379784	0.328616392155524	0.101717142415359	3.23068840071843	Positive	0.287472250405756	0.0808112847218836	-373.640234910607	0.180999817799955	PC3	window_link12_pos170	1.7893956212414	1.01019099049893	1.77134387266474	0.183215851629781
partial	ide(ID)!id	0.31479186703168	0.168108391846587	0.086023251909955	1.95422037779453	Positive	0.147060520624788	0.0759183208034801	-373.640234910607	0.180999817799955	PC3	window_link12_pos170	1.7893956212414	1.01019099049893	1.77134387266474	0.183215851629781
partial	R!variance	1	0.534030289383775	0.0322066667391698	16.5813585649423	Positive	0.467167471674191	0.0364778464820473	-373.640234910607	0.180999817799955	PC3	window_link12_pos170	1.7893956212414	1.01019099049893	1.77134387266474	0.183215851629781
full	MeCaYear!MeCaYear.var	0.163773269108349	0.0873130434321556	0.0292496003160944	2.98510210357002	Positive	0.0763055173339965	0.0244110060374757	-372.745537099986	0.180999817799955	PC3	window_link12_pos170	1.7893956212414	1.01019099049893	1.77134387266474	0.183215851629781
full	BirthYear!BirthYear.var	0.0419262243896657	0.0223522817307832	0.026918079863073	0.83038173021571	Positive	0.0195343370705884	0.0233984389738001	-372.745537099986	0.180999817799955	PC3	window_link12_pos170	1.7893956212414	1.01019099049893	1.77134387266474	0.183215851629781
full	giv(ID).giv	0.554360504067736	0.295548248088738	0.101264241120751	2.91858453505139	Positive	0.258288579587664	0.0821178450490242	-372.745537099986	0.180999817799955	PC3	window_link12_pos170	1.7893956212414	1.01019099049893	1.77134387266474	0.183215851629781
full	giv(ID2).giv	0.0752291907366044	0.0401072142841912	0.0415624316775935	0.964987193129347	Positive	0.0350509112325087	0.03586314457758	-372.745537099986	0.180999817799955	PC3	window_link12_pos170	1.7893956212414	1.01019099049893	1.77134387266474	0.183215851629781
full	ide(ID)!id	0.310994263148445	0.165801511768486	0.0872782612317466	1.89968852986473	Positive	0.14489897079448	0.0770683827993683	-372.745537099986	0.180999817799955	PC3	window_link12_pos170	1.7893956212414	1.01019099049893	1.77134387266474	0.183215851629781
full	R!variance	1	0.533133666486142	0.0321307737117076	16.592618381047	Positive	0.465921683980763	0.0365918714430044	-372.745537099986	0.180999817799955	PC3	window_link12_pos170	1.7893956212414	1.01019099049893	1.77134387266474	0.183215851629781
partial	MeCaYear!MeCaYear.var	0.1638792230523	0.0875177278730823	0.0293640864376217	2.98043421371194	Positive	0.0765623495188251	0.0245161641970387	-373.65560794962	0.124954252163699	PC3	window_link12_pos180	2.35409662614642	1.01019099049893	2.3303480710947	0.126873505043589
partial	BirthYear!BirthYear.var	0.0464981037535039	0.0248317530137107	0.0276803697101815	0.897088921633044	Positive	0.0217233399404282	0.0240544232065101	-373.65560794962	0.124954252163699	PC3	window_link12_pos180	2.35409662614642	1.01019099049893	2.3303480710947	0.126873505043589
partial	giv(ID).giv	0.614652370221552	0.328247705057935	0.10168023253299	3.22823519263132	Positive	0.287157997975487	0.0807988667923636	-373.65560794962	0.124954252163699	PC3	window_link12_pos180	2.35409662614642	1.01019099049893	2.3303480710947	0.126873505043589
partial	ide(ID)!id	0.315437831493374	0.168455779709806	0.0860372570543164	1.95793991437288	Positive	0.147368660019511	0.0759292103711365	-373.65560794962	0.124954252163699	PC3	window_link12_pos180	2.35409662614642	1.01019099049893	2.3303480710947	0.126873505043589
partial	R!variance	1	0.534037971641788	0.0322075139331358	16.5811609287967	Positive	0.467187652545749	0.0364764642350881	-373.65560794962	0.124954252163699	PC3	window_link12_pos180	2.35409662614642	1.01019099049893	2.3303480710947	0.126873505043589
full	MeCaYear!MeCaYear.var	0.164070999387086	0.0873872191085613	0.0292532912171272	2.98726110713306	Positive	0.0764435924011405	0.0244257665115991	-372.478559636547	0.124954252163699	PC3	window_link12_pos180	2.35409662614642	1.01019099049893	2.3303480710947	0.126873505043589
full	BirthYear!BirthYear.var	0.043258718453799	0.0230403856988711	0.0272141417497818	0.846632824606926	Positive	0.0201550051723412	0.0236673689527486	-372.478559636547	0.124954252163699	PC3	window_link12_pos180	2.35409662614642	1.01019099049893	2.3303480710947	0.126873505043589
full	giv(ID).giv	0.568713086725382	0.30290700553561	0.100784982301081	3.00547758822557	Positive	0.264973527053748	0.0813253993479426	-372.478559636547	0.124954252163699	PC3	window_link12_pos180	2.35409662614642	1.01019099049893	2.3303480710947	0.126873505043589
full	giv(ID2).giv	0.063317037834013	0.0337238139535674	0.0361704585283649	0.932357933121616	Positive	0.0295005323933673	0.031309661246732	-372.478559636547	0.124954252163699	PC3	window_link12_pos180	2.35409662614642	1.01019099049893	2.3303480710947	0.126873505043589
full	ide(ID)!id	0.306941688356118	0.163482764620979	0.0864690614045213	1.89065038946324	Positive	0.143009583675759	0.0764130580739368	-372.478559636547	0.124954252163699	PC3	window_link12_pos180	2.35409662614642	1.01019099049893	2.3303480710947	0.126873505043589
full	R!variance	1	0.532618314235974	0.0320919570819048	16.5966292699642	Positive	0.465917759303643	0.0365451968124745	-372.478559636547	0.124954252163699	PC3	window_link12_pos180	2.35409662614642	1.01019099049893	2.3303480710947	0.126873505043589
partial	MeCaYear!MeCaYear.var	0.163868148831387	0.0875090635904121	0.0293637994170966	2.98016827956744	Positive	0.0765468996097731	0.0245141230856396	-373.669963645066	0.115223281605608	PC3	window_link12_pos190	2.48107764052418	1.01019099049893	2.45604807789742	0.117073002246476
partial	BirthYear!BirthYear.var	0.0467462339034046	0.0249634793853349	0.0277212832284083	0.900516732203536	Positive	0.021836331826881	0.0240859065297172	-373.669963645066	0.115223281605608	PC3	window_link12_pos190	2.48107764052418	1.01019099049893	2.45604807789742	0.117073002246476
partial	giv(ID).giv	0.614532823789404	0.328173548910453	0.101694938945583	3.22703914583261	Positive	0.287063610011978	0.0808046421750312	-373.669963645066	0.115223281605608	PC3	window_link12_pos190	2.48107764052418	1.01019099049893	2.45604807789742	0.117073002246476
partial	ide(ID)!id	0.315607672729789	0.168541184479672	0.0860558318444932	1.95850973568222	Positive	0.147428215994431	0.0759396585593805	-373.669963645066	0.115223281605608	PC3	window_link12_pos190	2.48107764052418	1.01019099049893	2.45604807789742	0.117073002246476
partial	R!variance	1	0.534021188464485	0.032206389062892	16.5812189445286	Positive	0.467124942556937	0.0364745831648904	-373.669963645066	0.115223281605608	PC3	window_link12_pos190	2.48107764052418	1.01019099049893	2.45604807789742	0.117073002246476
full	MeCaYear!MeCaYear.var	0.163965262388158	0.087490996817437	0.0292430908529743	2.99185189613902	Positive	0.076954212878394	0.0245220145636858	-372.429424824804	0.115223281605608	PC3	window_link12_pos190	2.48107764052418	1.01019099049893	2.45604807789742	0.117073002246476
full	BirthYear!BirthYear.var	0.0360993981481211	0.0192624479263893	0.0260477081640162	0.739506439687446	Positive	0.0169426177801978	0.0228105587020877	-372.429424824804	0.115223281605608	PC3	window_link12_pos190	2.48107764052418	1.01019099049893	2.45604807789742	0.117073002246476
full	giv(ID).giv	0.566597084212493	0.302333207470806	0.100776290139057	3.00004303644863	Positive	0.265922378921613	0.0815722957699692	-372.429424824804	0.115223281605608	PC3	window_link12_pos190	2.48107764052418	1.01019099049893	2.45604807789742	0.117073002246476
full	giv(ID2).giv	0.0456926179460559	0.0243813392731622	0.0277833956578852	0.877550734740463	Positive	0.0214450268134713	0.0242723127088958	-372.429424824804	0.115223281605608	PC3	window_link12_pos190	2.48107764052418	1.01019099049893	2.45604807789742	0.117073002246476
full	ide(ID)!id	0.318331616086641	0.169860066725556	0.0866818383918215	1.95958080581713	Positive	0.149403346742204	0.0769162293343409	-372.429424824804	0.115223281605608	PC3	window_link12_pos190	2.48107764052418	1.01019099049893	2.45604807789742	0.117073002246476
full	R!variance	1	0.533594711118247	0.0321655633834495	16.5890056007166	Positive	0.46933241686412	0.0365980649161107	-372.429424824804	0.115223281605608	PC3	window_link12_pos190	2.48107764052418	1.01019099049893	2.45604807789742	0.117073002246476
partial	MeCaYear!MeCaYear.var	0.163918054799201	0.0875314925837742	0.029365902893828	2.98071858713975	Positive	0.076567996090585	0.0245158152123941	-373.601380364313	1	PC3	window_link12_pos20	0	1.01019099049893	0	1
partial	BirthYear!BirthYear.var	0.0465631785399466	0.024864524667762	0.0276798435166229	0.898289929017474	Positive	0.0217501926604685	0.0240514611729126	-373.601380364313	1	PC3	window_link12_pos20	0	1.01019099049893	0	1
partial	giv(ID).giv	0.616713641314144	0.329322267685089	0.101776171083941	3.23575021714538	Positive	0.28807398754821	0.0808245177882879	-373.601380364313	1	PC3	window_link12_pos20	0	1.01019099049893	0	1
partial	ide(ID)!id	0.31362195703282	0.16747269261922	0.0859847342604865	1.94770262488537	Positive	0.146496399127155	0.0758871213328474	-373.601380364313	1	PC3	window_link12_pos20	0	1.01019099049893	0	1
partial	R!variance	1	0.53399543260198	0.0322030862002089	16.582119778275	Positive	0.467111424573581	0.0364776946658343	-373.601380364313	1	PC3	window_link12_pos20	0	1.01019099049893	0	1
full	MeCaYear!MeCaYear.var	0.163913861664721	0.0875296088702451	0.0293634945197449	2.98089891213007	Positive	0.0765660852033837	0.0245138717841202	-373.601381709314	1	PC3	window_link12_pos20	0	1.01019099049893	0	1
full	BirthYear!BirthYear.var	0.0465665214661475	0.0248664107414963	0.0276834646585974	0.898240557970542	Positive	0.0217517677516204	0.0240544368315417	-373.601381709314	1	PC3	window_link12_pos20	0	1.01019099049893	0	1
full	giv(ID).giv	0.616717018428661	0.329325408226305	0.101775106008543	3.23581493689294	Positive	0.288075744783387	0.0808234158382527	-373.601381709314	1	PC3	window_link12_pos20	0	1.01019099049893	0	1
full	giv(ID2).giv	4.74161570250745e-08	2.53201140915354e-08	1.52695502031196e-09	16.582095578927	Boundary	2.21486424755513e-08	1.72961245053765e-09	-373.601381709314	1	PC3	window_link12_pos20	0	1.01019099049893	0	1
full	ide(ID)!id	0.313618046936297	0.167471284638109	0.0859841552787963	1.94769936501787	Positive	0.146494664082528	0.0758863887604014	-373.601381709314	1	PC3	window_link12_pos20	0	1.01019099049893	0	1
full	R!variance	1	0.53399760082087	0.0322032639529282	16.582095578927	Positive	0.467111716030438	0.0364772802996878	-373.601381709314	1	PC3	window_link12_pos20	0	1.01019099049893	0	1
partial	MeCaYear!MeCaYear.var	0.163864179590065	0.087506050413917	0.0293623203441187	2.98021577955587	Positive	0.0765431290333426	0.0245125783263768	-373.657001499099	0.243510702750243	PC3	window_link12_pos200	1.36015452562231	1.01019099049893	1.34643303931124	0.245902666942724
partial	BirthYear!BirthYear.var	0.0467216549331955	0.024950098930918	0.0277139103210322	0.90027349594125	Positive	0.0218243039519035	0.0240792892182372	-373.657001499099	0.243510702750243	PC3	window_link12_pos200	1.36015452562231	1.01019099049893	1.34643303931124	0.245902666942724
partial	giv(ID).giv	0.615105618977851	0.328476079633836	0.101732730685213	3.22881414291555	Positive	0.287323983071467	0.0808220915725879	-373.657001499099	0.243510702750243	PC3	window_link12_pos200	1.36015452562231	1.01019099049893	1.34643303931124	0.245902666942724
partial	ide(ID)!id	0.315117024797251	0.168277449819567	0.0860517366338203	1.95553810303266	Positive	0.147195336711168	0.0759378585656726	-373.657001499099	0.243510702750243	PC3	window_link12_pos200	1.36015452562231	1.01019099049893	1.34643303931124	0.245902666942724
partial	R!variance	1	0.534015735671021	0.0322057587487572	16.5813741522742	Positive	0.467113247232119	0.0364756656778567	-373.657001499099	0.243510702750243	PC3	window_link12_pos200	1.36015452562231	1.01019099049893	1.34643303931124	0.245902666942724
full	MeCaYear!MeCaYear.var	0.163865403763543	0.087508879738909	0.0293040353517454	2.98623990479512	Positive	0.0768755930821808	0.0245528194221975	-372.976924236288	0.243510702750243	PC3	window_link12_pos200	1.36015452562231	1.01019099049893	1.34643303931124	0.245902666942724
full	BirthYear!BirthYear.var	0.0397540594574039	0.0212298211110586	0.0266531699321012	0.796521433103131	Positive	0.0186501654896123	0.0232942586340535	-372.976924236288	0.243510702750243	PC3	window_link12_pos200	1.36015452562231	1.01019099049893	1.34643303931124	0.245902666942724
full	giv(ID).giv	0.579786747517608	0.309622944181336	0.101103023035523	3.06244991381267	Positive	0.272000367697633	0.0814344686039641	-372.976924236288	0.243510702750243	PC3	window_link12_pos200	1.36015452562231	1.01019099049893	1.34643303931124	0.245902666942724
full	giv(ID2).giv	0.0286809615460381	0.0153164655692071	0.0216681614195099	0.706865029878178	Positive	0.0134553473666749	0.0189684081408562	-372.976924236288	0.243510702750243	PC3	window_link12_pos200	1.36015452562231	1.01019099049893	1.34643303931124	0.245902666942724
full	ide(ID)!id	0.319478870898566	0.170610985909675	0.0863104757722513	1.97671237915394	Positive	0.149879883816067	0.0764580439982333	-372.976924236288	0.243510702750243	PC3	window_link12_pos200	1.36015452562231	1.01019099049893	1.34643303931124	0.245902666942724
full	R!variance	1	0.534029012403277	0.0322022266113523	16.5836051912949	Positive	0.469138642547832	0.0365572833395298	-372.976924236288	0.243510702750243	PC3	window_link12_pos200	1.36015452562231	1.01019099049893	1.34643303931124	0.245902666942724
partial	MeCaYear!MeCaYear.var	0.163902934741536	0.0875276657663659	0.0293657213390038	2.98060669976157	Positive	0.0765687428983768	0.0245166260681581	-373.637818067267	0.520936436627781	PC3	window_link12_pos210	0.412038926833134	1.01019099049893	0.407882203175887	0.52304637721639
partial	BirthYear!BirthYear.var	0.0464919504265681	0.0248276939286058	0.027674263551279	0.897140185233884	Positive	0.0217191364185735	0.0240483488948507	-373.637818067267	0.520936436627781	PC3	window_link12_pos210	0.412038926833134	1.01019099049893	0.407882203175887	0.52304637721639
partial	giv(ID).giv	0.615295820865332	0.328581102230225	0.101716736833699	3.23035433949711	Positive	0.287441024705119	0.0808116111881948	-373.637818067267	0.520936436627781	PC3	window_link12_pos210	0.412038926833134	1.01019099049893	0.407882203175887	0.52304637721639
partial	ide(ID)!id	0.314907774982119	0.168167473751035	0.0860267638082273	1.9548273851835	Positive	0.147112023938613	0.0759214400702205	-373.637818067267	0.520936436627781	PC3	window_link12_pos210	0.412038926833134	1.01019099049893	0.407882203175887	0.52304637721639
partial	R!variance	1	0.53402134564821	0.0322059854970706	16.5814316005571	Positive	0.467159072039318	0.0364770982144041	-373.637818067267	0.520936436627781	PC3	window_link12_pos210	0.412038926833134	1.01019099049893	0.407882203175887	0.52304637721639
full	MeCaYear!MeCaYear.var	0.163268559771339	0.0871497707179129	0.0292704623623609	2.97739644967069	Positive	0.0762562291928658	0.0244534383255094	-373.43179860385	0.520936436627781	PC3	window_link12_pos210	0.412038926833134	1.01019099049893	0.407882203175887	0.52304637721639
full	BirthYear!BirthYear.var	0.0475000980881847	0.0253546834936334	0.027857255876883	0.910164432767181	Positive	0.0221854003708317	0.0242073547645375	-373.43179860385	0.520936436627781	PC3	window_link12_pos210	0.412038926833134	1.01019099049893	0.407882203175887	0.52304637721639
full	giv(ID).giv	0.605003378480312	0.322939736786835	0.101722618107347	3.17470925144731	Positive	0.282572936004741	0.0811144907725938	-373.43179860385	0.520936436627781	PC3	window_link12_pos210	0.412038926833134	1.01019099049893	0.407882203175887	0.52304637721639
full	giv(ID2).giv	0.016570624404136	0.00884509619914351	0.019590552166058	0.451498054989397	Positive	0.00773947742419244	0.0171146496697986	-373.43179860385	0.520936436627781	PC3	window_link12_pos210	0.412038926833134	1.01019099049893	0.407882203175887	0.52304637721639
full	ide(ID)!id	0.308709440827998	0.164783452639594	0.0861368038348149	1.91304349945001	Positive	0.144185861054639	0.0760610211560416	-373.43179860385	0.520936436627781	PC3	window_link12_pos210	0.412038926833134	1.01019099049893	0.407882203175887	0.52304637721639
full	R!variance	1	0.53378170812536	0.0321849796282339	16.5848080157586	Positive	0.467060095952731	0.0364794967137119	-373.43179860385	0.520936436627781	PC3	window_link12_pos210	0.412038926833134	1.01019099049893	0.407882203175887	0.52304637721639
partial	MeCaYear!MeCaYear.var	0.163861518162853	0.0875064458233041	0.029360818605867	2.98038167797605	Positive	0.0765502691128543	0.024513273217537	-373.631302154281	0.603696812329618	PC3	window_link12_pos220	0.269456168747411	1.01019099049893	0.266737845894198	0.605528495148123
partial	BirthYear!BirthYear.var	0.0465835277345257	0.0248768532823453	0.0276850957712919	0.898564826643707	Positive	0.0217621661527633	0.0240572041011483	-373.631302154281	0.603696812329618	PC3	window_link12_pos220	0.269456168747411	1.01019099049893	0.266737845894198	0.605528495148123
partial	giv(ID).giv	0.615544682986448	0.328717370969577	0.101727857185802	3.23134075624129	Positive	0.287560567373537	0.0808153345537872	-373.631302154281	0.603696812329618	PC3	window_link12_pos220	0.269456168747411	1.01019099049893	0.266737845894198	0.605528495148123
partial	ide(ID)!id	0.314584302557917	0.167996455405031	0.0860172285076939	1.95305589728462	Positive	0.146962589444307	0.0759143603442577	-373.631302154281	0.603696812329618	PC3	window_link12_pos220	0.269456168747411	1.01019099049893	0.266737845894198	0.605528495148123
partial	R!variance	1	0.534026822187357	0.0322063600549738	16.581408804839	Positive	0.467164407916539	0.0364785310657972	-373.631302154281	0.603696812329618	PC3	window_link12_pos220	0.269456168747411	1.01019099049893	0.266737845894198	0.605528495148123
full	MeCaYear!MeCaYear.var	0.164289507617388	0.0876733370137928	0.0293899182952137	2.98310924627752	Positive	0.0766866220571081	0.0245293451829121	-373.496574069907	0.603696812329618	PC3	window_link12_pos220	0.269456168747411	1.01019099049893	0.266737845894198	0.605528495148123
full	BirthYear!BirthYear.var	0.0456625520606493	0.0243678879666899	0.0276289989891045	0.881967818533687	Positive	0.0213142453393501	0.0240113618946302	-373.496574069907	0.603696812329618	PC3	window_link12_pos220	0.269456168747411	1.01019099049893	0.266737845894198	0.605528495148123
full	giv(ID).giv	0.606295944582328	0.323550721225951	0.101853299795406	3.17663464881227	Positive	0.283005218234774	0.08118829351584	-373.496574069907	0.603696812329618	PC3	window_link12_pos220	0.269456168747411	1.01019099049893	0.266737845894198	0.605528495148123
full	giv(ID2).giv	0.0172952563748991	0.00922963896408921	0.0230862642409745	0.399789193597986	Positive	0.00807303404969425	0.0201661260570617	-373.496574069907	0.603696812329618	PC3	window_link12_pos220	0.269456168747411	1.01019099049893	0.266737845894198	0.605528495148123
full	ide(ID)!id	0.308805733365832	0.164794633119398	0.0865290548993127	1.90450055546264	Positive	0.144143523875211	0.0763855370541801	-373.496574069907	0.603696812329618	PC3	window_link12_pos220	0.269456168747411	1.01019099049893	0.266737845894198	0.605528495148123
full	R!variance	1	0.533651468589061	0.0321752633928503	16.585768454273	Positive	0.466777356443863	0.0364581128651316	-373.496574069907	0.603696812329618	PC3	window_link12_pos220	0.269456168747411	1.01019099049893	0.266737845894198	0.605528495148123
partial	MeCaYear!MeCaYear.var	0.163843112433359	0.0874981056815282	0.0293587560107903	2.98030698744081	Positive	0.0765432873653569	0.0245118853204882	-373.633606013357	0.412588655042195	PC3	window_link12_pos230	0.671328958440881	1.01019099049893	0.66455646977144	0.414955931892009
partial	BirthYear!BirthYear.var	0.0465961402426687	0.0248840121672043	0.027688323892167	0.898718617425736	Positive	0.0217685180642654	0.0240600485836085	-373.633606013357	0.412588655042195	PC3	window_link12_pos230	0.671328958440881	1.01019099049893	0.66455646977144	0.414955931892009
partial	giv(ID).giv	0.615572696255677	0.328737925151109	0.101728575824338	3.23151997840571	Positive	0.287579728460849	0.0808157886331145	-373.633606013357	0.412588655042195	PC3	window_link12_pos230	0.671328958440881	1.01019099049893	0.66455646977144	0.414955931892009
partial	ide(ID)!id	0.314516869112163	0.167963302475669	0.0860158136564955	1.95270259427448	Positive	0.146934190495779	0.0759133271377986	-373.633606013357	0.412588655042195	PC3	window_link12_pos230	0.671328958440881	1.01019099049893	0.66455646977144	0.414955931892009
partial	R!variance	1	0.534035910219398	0.0322070344932391	16.5813437536915	Positive	0.46717427561375	0.0364791757108206	-373.633606013357	0.412588655042195	PC3	window_link12_pos230	0.671328958440881	1.01019099049893	0.66455646977144	0.414955931892009
full	MeCaYear!MeCaYear.var	0.165162565886938	0.088015074930299	0.0294713288502548	2.98646441690864	Positive	0.0769018184074242	0.024564692509404	-373.297941534136	0.412588655042195	PC3	window_link12_pos230	0.671328958440881	1.01019099049893	0.66455646977144	0.414955931892009
full	BirthYear!BirthYear.var	0.0438950196543547	0.023391640976259	0.0273463685892221	0.855383810831771	Positive	0.0204380866349598	0.0237512275942922	-373.297941534136	0.412588655042195	PC3	window_link12_pos230	0.671328958440881	1.01019099049893	0.66455646977144	0.414955931892009
full	giv(ID).giv	0.588033197801119	0.313362690195781	0.102007102344064	3.07196933345705	Positive	0.27379583231829	0.0818371371739288	-373.297941534136	0.412588655042195	PC3	window_link12_pos230	0.671328958440881	1.01019099049893	0.66455646977144	0.414955931892009
full	giv(ID2).giv	0.0392695052228075	0.0209267059160802	0.0319794106876332	0.654380598832386	Positive	0.0182843875267777	0.0277975067083788	-373.297941534136	0.412588655042195	PC3	window_link12_pos230	0.671328958440881	1.01019099049893	0.66455646977144	0.414955931892009
full	ide(ID)!id	0.311346609754278	0.165916501960718	0.0869850764738465	1.90741341718086	Positive	0.144966992468989	0.0767508942944726	-373.297941534136	0.412588655042195	PC3	window_link12_pos230	0.671328958440881	1.01019099049893	0.66455646977144	0.414955931892009
full	R!variance	1	0.532899658331475	0.0321174987388161	16.5921905271979	Positive	0.46561288264356	0.0364506362473552	-373.297941534136	0.412588655042195	PC3	window_link12_pos230	0.671328958440881	1.01019099049893	0.66455646977144	0.414955931892009
partial	MeCaYear!MeCaYear.var	0.163892753794493	0.0875248809653244	0.029365266776046	2.98055800523906	Positive	0.0765681711028641	0.0245169561132652	-373.642610678896	0.350266553745644	PC3	window_link12_pos240	0.872491227056798	1.01019099049893	0.863689376823564	0.352708301109193
partial	BirthYear!BirthYear.var	0.0465670678662985	0.0248685617731008	0.0276843397118806	0.898289864664122	Positive	0.0217554171102422	0.0240572329986994	-373.642610678896	0.350266553745644	PC3	window_link12_pos240	0.872491227056798	1.01019099049893	0.863689376823564	0.352708301109193
partial	giv(ID).giv	0.61504742601902	0.328458406512861	0.101695011268132	3.22983794796814	Positive	0.287340687501358	0.0808007461644263	-373.642610678896	0.350266553745644	PC3	window_link12_pos240	0.872491227056798	1.01019099049893	0.863689376823564	0.352708301109193
partial	ide(ID)!id	0.314974253103518	0.168208071264671	0.0860210141161456	1.95542999571659	Positive	0.147151121366034	0.0759169436512186	-373.642610678896	0.350266553745644	PC3	window_link12_pos240	0.872491227056798	1.01019099049893	0.863689376823564	0.352708301109193
partial	R!variance	1	0.534037527217785	0.0322072640926057	16.5812757545088	Positive	0.467184602919502	0.0364781348624685	-373.642610678896	0.350266553745644	PC3	window_link12_pos240	0.872491227056798	1.01019099049893	0.863689376823564	0.352708301109193
full	MeCaYear!MeCaYear.var	0.16326064289319	0.0870394418271959	0.0292375501334293	2.97697452180433	Positive	0.0761091649294891	0.0244118777509675	-373.206365065367	0.350266553745644	PC3	window_link12_pos240	0.872491227056798	1.01019099049893	0.863689376823564	0.352708301109193
full	BirthYear!BirthYear.var	0.0451680336603436	0.0240805154785551	0.0275447896247152	0.874231235984766	Positive	0.0210565220280607	0.023933792744035	-373.206365065367	0.350266553745644	PC3	window_link12_pos240	0.872491227056798	1.01019099049893	0.863689376823564	0.352708301109193
full	giv(ID).giv	0.596783289249873	0.318164154370568	0.101876905722078	3.12302530309004	Positive	0.278209597755885	0.0814830995571478	-373.206365065367	0.350266553745644	PC3	window_link12_pos240	0.872491227056798	1.01019099049893	0.863689376823564	0.352708301109193
full	giv(ID2).giv	0.0291151935621399	0.015522235803012	0.0247391310061365	0.627436582116072	Positive	0.0135729777214257	0.0215440790235054	-373.206365065367	0.350266553745644	PC3	window_link12_pos240	0.872491227056798	1.01019099049893	0.863689376823564	0.352708301109193
full	ide(ID)!id	0.310758035623015	0.165674993584577	0.0864765195195971	1.91583790033354	Positive	0.144869787152986	0.0763347935811833	-373.206365065367	0.350266553745644	PC3	window_link12_pos240	0.872491227056798	1.01019099049893	0.863689376823564	0.352708301109193
full	R!variance	1	0.533131808651152	0.0321345642989561	16.5906033046314	Positive	0.466181950412153	0.0364492543248276	-373.206365065367	0.350266553745644	PC3	window_link12_pos240	0.872491227056798	1.01019099049893	0.863689376823564	0.352708301109193
partial	MeCaYear!MeCaYear.var	0.163915179504469	0.0875342361192024	0.0293677357749577	2.98062597641062	Positive	0.0765755334505001	0.0245185528552002	-373.632049678644	0.631590413089945	PC3	window_link12_pos250	0.229910211778815	1.01019099049893	0.227590835734205	0.633315969938965
partial	BirthYear!BirthYear.var	0.0466135749418303	0.0248926529419264	0.0276898122612071	0.898982366045166	Positive	0.0217762587821112	0.0240614679553015	-373.632049678644	0.631590413089945	PC3	window_link12_pos250	0.229910211778815	1.01019099049893	0.227590835734205	0.633315969938965
partial	giv(ID).giv	0.61523870625862	0.328550719622928	0.10167901164638	3.23125406416778	Positive	0.287418360359145	0.0807815049606707	-373.632049678644	0.631590413089945	PC3	window_link12_pos250	0.229910211778815	1.01019099049893	0.227590835734205	0.633315969938965
partial	ide(ID)!id	0.314801101059352	0.168110567880402	0.0859951030583046	1.95488535860493	Positive	0.14706424577211	0.0758937110746062	-373.632049678644	0.631590413089945	PC3	window_link12_pos250	0.229910211778815	1.01019099049893	0.227590835734205	0.633315969938965
partial	R!variance	1	0.534021537137846	0.0322059744217604	16.5814432485243	Positive	0.467165601636134	0.0364775023750926	-373.632049678644	0.631590413089945	PC3	window_link12_pos250	0.229910211778815	1.01019099049893	0.227590835734205	0.633315969938965
full	MeCaYear!MeCaYear.var	0.163263658044816	0.087154872845121	0.0292682015603258	2.97780075982744	Positive	0.0762356419069832	0.0244420859943206	-373.517094572755	0.631590413089945	PC3	window_link12_pos250	0.229910211778815	1.01019099049893	0.227590835734205	0.633315969938965
full	BirthYear!BirthYear.var	0.0451068690861734	0.0240793541362881	0.0275398758271096	0.874345051061741	Positive	0.0210625632206204	0.023937466034163	-373.517094572755	0.631590413089945	PC3	window_link12_pos250	0.229910211778815	1.01019099049893	0.227590835734205	0.633315969938965
full	giv(ID).giv	0.611427201466957	0.32639756229934	0.102065735389469	3.19791515785244	Positive	0.285504721267661	0.0812126115856403	-373.517094572755	0.631590413089945	PC3	window_link12_pos250	0.229910211778815	1.01019099049893	0.227590835734205	0.633315969938965
full	giv(ID2).giv	0.0112289021315058	0.00599431342640297	0.016414813065017	0.365177075283174	Positive	0.0052433136201754	0.0143428865548916	-373.517094572755	0.631590413089945	PC3	window_link12_pos250	0.229910211778815	1.01019099049893	0.227590835734205	0.633315969938965
full	ide(ID)!id	0.310539360726582	0.165774911708159	0.0863539012101535	1.91971537342273	Positive	0.145005739708935	0.0762351833484926	-373.517094572755	0.631590413089945	PC3	window_link12_pos250	0.229910211778815	1.01019099049893	0.227590835734205	0.633315969938965
full	R!variance	1	0.533828984899978	0.0321886884941166	16.5843658090497	Positive	0.466948020275625	0.0364726086821571	-373.517094572755	0.631590413089945	PC3	window_link12_pos250	0.229910211778815	1.01019099049893	0.227590835734205	0.633315969938965
partial	MeCaYear!MeCaYear.var	0.163949744306835	0.0875504060957457	0.029372094748909	2.98073415751179	Positive	0.0765873819195335	0.0245212949959441	-373.616869174943	1	PC3	window_link12_pos260	0	1.01019099049893	0	1
partial	BirthYear!BirthYear.var	0.0465796081701907	0.0248738638070013	0.0276844979247368	0.898476247415556	Positive	0.0217591692849251	0.0240564376293906	-373.616869174943	1	PC3	window_link12_pos260	0	1.01019099049893	0	1
partial	giv(ID).giv	0.615952428500523	0.328923265351097	0.1017044792032	3.23410795599205	Positive	0.287735635607618	0.0807849245048462	-373.616869174943	1	PC3	window_link12_pos260	0	1.01019099049893	0	1
partial	ide(ID)!id	0.314206935593139	0.167788885097592	0.0859729577015188	1.95164723400725	Positive	0.146778433109363	0.0758743734530313	-373.616869174943	1	PC3	window_link12_pos260	0	1.01019099049893	0	1
partial	R!variance	1	0.534007579370745	0.0322046510082909	16.5816912356314	Positive	0.46713938007856	0.0364774468873126	-373.616869174943	1	PC3	window_link12_pos260	0	1.01019099049893	0	1
full	MeCaYear!MeCaYear.var	0.163947830902325	0.0875494672759715	0.0293707110312435	2.98084262185003	Positive	0.0765865035527048	0.0245202036463617	-373.616873472864	1	PC3	window_link12_pos260	0	1.01019099049893	0	1
full	BirthYear!BirthYear.var	0.0465812418742462	0.0248747597860753	0.0276857605136093	0.898467635514215	Positive	0.0217599368448904	0.0240574842845708	-373.616873472864	1	PC3	window_link12_pos260	0	1.01019099049893	0	1
full	giv(ID).giv	0.615952474988762	0.32892360182984	0.101705228106232	3.23408745011885	Positive	0.287735715406498	0.0807853275857384	-373.616873472864	1	PC3	window_link12_pos260	0	1.01019099049893	0	1
full	giv(ID2).giv	5.55760934052033e-07	2.96780832300489e-07	1.78981094141579e-08	16.5816861118151	Boundary	2.59617870611467e-07	2.02727375596916e-08	-373.616873472864	1	PC3	window_link12_pos260	0	1.01019099049893	0	1
full	ide(ID)!id	0.314206180924537	0.167788641077841	0.0859728697509456	1.95164639221544	Positive	0.146778110202601	0.0758743452505863	-373.616873472864	1	PC3	window_link12_pos260	0	1.01019099049893	0	1
full	R!variance	1	0.534008085341066	0.0322046914734784	16.5816861118151	Positive	0.467139474375435	0.0364774425792827	-373.616873472864	1	PC3	window_link12_pos260	0	1.01019099049893	0	1
partial	MeCaYear!MeCaYear.var	0.164020546493697	0.0875887394854192	0.0293830780476892	2.98092457649472	Positive	0.0766217841441928	0.0245298076546588	-373.635302627815	0.558240347294838	PC3	window_link12_pos270	0.342760115465239	1.01019099049893	0.339302289061153	0.560232230986875
partial	BirthYear!BirthYear.var	0.0465453231810967	0.0248557042000246	0.027677361675194	0.898051790185686	Positive	0.0217435301975459	0.0240507548613233	-373.635302627815	0.558240347294838	PC3	window_link12_pos270	0.342760115465239	1.01019099049893	0.339302289061153	0.560232230986875
partial	giv(ID).giv	0.615173933742859	0.328509510379508	0.101676663004491	3.23092340633757	Positive	0.287376949839578	0.0807805087025122	-373.635302627815	0.558240347294838	PC3	window_link12_pos270	0.342760115465239	1.01019099049893	0.339302289061153	0.560232230986875
partial	ide(ID)!id	0.314911818385235	0.168166304838424	0.0859967425934097	1.95549621726383	Positive	0.147110260809282	0.0758931122381793	-373.635302627815	0.558240347294838	PC3	window_link12_pos270	0.342760115465239	1.01019099049893	0.339302289061153	0.560232230986875
partial	R!variance	1	0.534010777050941	0.0322051141166224	16.5815520826028	Positive	0.467147475009402	0.0364757394980586	-373.635302627815	0.558240347294838	PC3	window_link12_pos270	0.342760115465239	1.01019099049893	0.339302289061153	0.560232230986875
full	MeCaYear!MeCaYear.var	0.161167602856548	0.086065454042915	0.02898542558663	2.96926652968015	Positive	0.0753049565408804	0.0242365387386282	-373.463922570082	0.558240347294838	PC3	window_link12_pos270	0.342760115465239	1.01019099049893	0.339302289061153	0.560232230986875
full	BirthYear!BirthYear.var	0.0460276090423159	0.024579301302028	0.0277282434963124	0.886435569036203	Positive	0.0215062272887271	0.0241006328996819	-373.463922570082	0.558240347294838	PC3	window_link12_pos270	0.342760115465239	1.01019099049893	0.339302289061153	0.560232230986875
full	giv(ID).giv	0.609753545440553	0.325615786376922	0.102112546552363	3.18879312455444	Positive	0.284905051798274	0.0813001568110921	-373.463922570082	0.558240347294838	PC3	window_link12_pos270	0.342760115465239	1.01019099049893	0.339302289061153	0.560232230986875
full	giv(ID2).giv	0.0126402120429482	0.00675002649039437	0.0163539709522353	0.412745412726305	Positive	0.00590609155742651	0.014286779874657	-373.463922570082	0.558240347294838	PC3	window_link12_pos270	0.342760115465239	1.01019099049893	0.339302289061153	0.560232230986875
full	ide(ID)!id	0.310610165704528	0.16586959455803	0.0864098973274097	1.91956708303384	Positive	0.145131432216898	0.0763209303214273	-373.463922570082	0.558240347294838	PC3	window_link12_pos270	0.342760115465239	1.01019099049893	0.339302289061153	0.560232230986875
full	R!variance	1	0.534012124753881	0.0322026355934567	16.5828701568262	Positive	0.467246240597793	0.0365090087764849	-373.463922570082	0.558240347294838	PC3	window_link12_pos270	0.342760115465239	1.01019099049893	0.339302289061153	0.560232230986875
partial	MeCaYear!MeCaYear.var	0.163997913849252	0.087578537054212	0.0293811777069294	2.98077013548566	Positive	0.0766157132684483	0.0245292813248921	-373.64148963567	0.399242546623374	PC3	window_link12_pos280	0.710606486377515	1.01019099049893	0.703437758860382	0.401630962886432
partial	BirthYear!BirthYear.var	0.0465905831296976	0.0248804086297844	0.0276841213284939	0.898724880394751	Positive	0.0217659522264161	0.0240571717787125	-373.64148963567	0.399242546623374	PC3	window_link12_pos280	0.710606486377515	1.01019099049893	0.703437758860382	0.401630962886432
partial	giv(ID).giv	0.614686816181846	0.328256444513078	0.101646338314939	3.22939763453175	Positive	0.287166267869563	0.0807683838716474	-373.64148963567	0.399242546623374	PC3	window_link12_pos280	0.710606486377515	1.01019099049893	0.703437758860382	0.401630962886432
partial	ide(ID)!id	0.31525052485668	0.168350798644299	0.0860029041198849	1.95750132355559	Positive	0.147277140624783	0.0758994007163277	-373.64148963567	0.399242546623374	PC3	window_link12_pos280	0.710606486377515	1.01019099049893	0.703437758860382	0.401630962886432
partial	R!variance	1	0.534022262836312	0.0322060869060305	16.5814078684709	Positive	0.467174926010791	0.0364759765071374	-373.64148963567	0.399242546623374	PC3	window_link12_pos280	0.710606486377515	1.01019099049893	0.703437758860382	0.401630962886432
full	MeCaYear!MeCaYear.var	0.160778056899389	0.0858002943976034	0.0288742533079539	2.97151560881986	Positive	0.0749931395392483	0.0241252212343514	-373.286186392482	0.399242546623374	PC3	window_link12_pos280	0.710606486377515	1.01019099049893	0.703437758860382	0.401630962886432
full	BirthYear!BirthYear.var	0.0448922631985439	0.0239570590221781	0.0276187970447291	0.867418627371036	Positive	0.0209394977349914	0.0239870883783464	-373.286186392482	0.399242546623374	PC3	window_link12_pos280	0.710606486377515	1.01019099049893	0.703437758860382	0.401630962886432
full	giv(ID).giv	0.613956492214067	0.327642022768389	0.101980778827947	3.21278211966942	Positive	0.286373189100359	0.0809984777132747	-373.286186392482	0.399242546623374	PC3	window_link12_pos280	0.710606486377515	1.01019099049893	0.703437758860382	0.401630962886432
full	giv(ID2).giv	0.0214764489918095	0.0114610518477996	0.0201642590013518	0.568384479044394	Positive	0.0100174511815265	0.0175614538734507	-373.286186392482	0.399242546623374	PC3	window_link12_pos280	0.710606486377515	1.01019099049893	0.703437758860382	0.401630962886432
full	ide(ID)!id	0.302800272902065	0.161591407805916	0.0863823921000107	1.87065215349478	Positive	0.141237825336309	0.0762709702260574	-373.286186392482	0.399242546623374	PC3	window_link12_pos280	0.710606486377515	1.01019099049893	0.703437758860382	0.401630962886432
full	R!variance	1	0.533656744286289	0.0321730949434853	16.5870503047252	Positive	0.466438897107566	0.0365150766629416	-373.286186392482	0.399242546623374	PC3	window_link12_pos280	0.710606486377515	1.01019099049893	0.703437758860382	0.401630962886432
partial	MeCaYear!MeCaYear.var	0.163901535763433	0.0875274823314023	0.029367522788157	2.98041761856398	Positive	0.0765707360694852	0.0245189797545783	-373.629651266356	0.693112147959758	PC3	window_link12_pos290	0.155736923811219	1.01019099049893	0.154165821390172	0.694585719201937
partial	BirthYear!BirthYear.var	0.0466204035635431	0.0248964509709081	0.0276890195479975	0.899145270483536	Positive	0.0217798973029109	0.02406111814078	-373.629651266356	0.693112147959758	PC3	window_link12_pos290	0.155736923811219	1.01019099049893	0.154165821390172	0.694585719201937
partial	giv(ID).giv	0.615278031245716	0.328573718104076	0.101692554993092	3.23104988488484	Positive	0.287442649761791	0.0807936073935657	-373.629651266356	0.693112147959758	PC3	window_link12_pos290	0.155736923811219	1.01019099049893	0.154165821390172	0.694585719201937
partial	ide(ID)!id	0.314724519288529	0.168070693620869	0.0860045298037902	1.95420745865716	Positive	0.147031496616483	0.0759035550940751	-373.629651266356	0.693112147959758	PC3	window_link12_pos290	0.155736923811219	1.01019099049893	0.154165821390172	0.694585719201937
partial	R!variance	1	0.534024784598327	0.0322061609885499	16.5814480275431	Positive	0.46717522024933	0.0364780596312248	-373.629651266356	0.693112147959758	PC3	window_link12_pos290	0.155736923811219	1.01019099049893	0.154165821390172	0.694585719201937
full	MeCaYear!MeCaYear.var	0.163543207827478	0.0872996642984925	0.0292823631889356	2.98130529066994	Positive	0.076336452482961	0.0244424564389225	-373.551782804451	0.693112147959758	PC3	window_link12_pos290	0.155736923811219	1.01019099049893	0.154165821390172	0.694585719201937
full	BirthYear!BirthYear.var	0.0453459314987337	0.0242057414045462	0.027602235987913	0.876948570947145	Positive	0.0211659511338452	0.0239820995473528	-373.551782804451	0.693112147959758	PC3	window_link12_pos290	0.155736923811219	1.01019099049893	0.154165821390172	0.694585719201937
full	giv(ID).giv	0.613837303723892	0.327667478587782	0.101851333385656	3.21711525706869	Positive	0.28651854632458	0.0809494773756965	-373.551782804451	0.693112147959758	PC3	window_link12_pos290	0.155736923811219	1.01019099049893	0.154165821390172	0.694585719201937
full	giv(ID2).giv	0.0093249987012456	0.00497770141002359	0.0162704749200446	0.305934610666542	Positive	0.00435259482626894	0.0142136870292718	-373.551782804451	0.693112147959758	PC3	window_link12_pos290	0.155736923811219	1.01019099049893	0.154165821390172	0.694585719201937
full	ide(ID)!id	0.31034845381601	0.165664573867688	0.0862425411985259	1.92091480104159	Positive	0.144860189014256	0.0761139328079017	-373.551782804451	0.693112147959758	PC3	window_link12_pos290	0.155736923811219	1.01019099049893	0.154165821390172	0.694585719201937
full	R!variance	1	0.533801834134163	0.0321880692873573	16.5838413409849	Positive	0.466766266218089	0.0364706266637564	-373.551782804451	0.693112147959758	PC3	window_link12_pos290	0.155736923811219	1.01019099049893	0.154165821390172	0.694585719201937
partial	MeCaYear!MeCaYear.var	0.163909071397652	0.0875277292441024	0.0293653359822021	2.98064797546167	Positive	0.0765666427912345	0.0245159845578575	-373.59905713377	1	PC3	window_link12_pos30	0	1.01019099049893	0	1
partial	BirthYear!BirthYear.var	0.0465800241178836	0.0248738139043126	0.0276812363007305	0.898580310289688	Positive	0.0217588693379186	0.024053198210418	-373.59905713377	1	PC3	window_link12_pos30	0	1.01019099049893	0	1
partial	giv(ID).giv	0.616715536269198	0.329327169136625	0.101768497270763	3.23604237036562	Positive	0.288085569436059	0.0808205097023205	-373.59905713377	1	PC3	window_link12_pos30	0	1.01019099049893	0	1
partial	ide(ID)!id	0.31353271051411	0.167427012800718	0.085982412567395	1.94722394733324	Positive	0.146460149182721	0.0758864991941208	-373.59905713377	1	PC3	window_link12_pos30	0	1.01019099049893	0	1
partial	R!variance	1	0.534001739487349	0.0322036163479941	16.5820426413263	Positive	0.467128769252067	0.0364783827881294	-373.59905713377	1	PC3	window_link12_pos30	0	1.01019099049893	0	1
full	MeCaYear!MeCaYear.var	0.163907136439266	0.0875267665780719	0.0293638913814141	2.98076182891318	Positive	0.076565752279043	0.0245148491928901	-373.599061921733	1	PC3	window_link12_pos30	0	1.01019099049893	0	1
full	BirthYear!BirthYear.var	0.04658176735963	0.0248747648641347	0.0276825838370627	0.898570921361439	Positive	0.0217596874538712	0.0240543197442809	-373.599061921733	1	PC3	window_link12_pos30	0	1.01019099049893	0	1
full	giv(ID).giv	0.616715915592427	0.329327637354226	0.101769245043404	3.23602319358634	Positive	0.28808579690665	0.0808209208612679	-373.599061921733	1	PC3	window_link12_pos30	0	1.01019099049893	0	1
full	giv(ID2).giv	1.41713069512547e-07	7.56750866725246e-08	4.5636782247744e-09	16.5820382036828	Boundary	6.61982633014942e-08	5.16946438287247e-09	-373.599061921733	1	PC3	window_link12_pos30	0	1.01019099049893	0	1
full	ide(ID)!id	0.313532007585059	0.16742677249334	0.0859823546537391	1.9472224640461	Positive	0.146459846385052	0.0758865005690388	-373.599061921733	1	PC3	window_link12_pos30	0	1.01019099049893	0	1
full	R!variance	1	0.53400217025025	0.0322036509439261	16.5820382036828	Positive	0.46712885077712	0.0364783883424018	-373.599061921733	1	PC3	window_link12_pos30	0	1.01019099049893	0	1
partial	MeCaYear!MeCaYear.var	0.163863860465372	0.0875056210431721	0.02936021392261	2.98041496815475	Positive	0.0765491431872269	0.0245125608223684	-373.618430803842	1	PC3	window_link12_pos300	0	1.01019099049893	0	1
partial	BirthYear!BirthYear.var	0.0465335004371209	0.0248495479326479	0.0276759314526782	0.897875758044027	Positive	0.021738164704821	0.0240494977290422	-373.618430803842	1	PC3	window_link12_pos300	0	1.01019099049893	0	1
partial	giv(ID).giv	0.616058297247527	0.328983851267413	0.10175291989034	3.23316374234726	Positive	0.287792162797519	0.0808250771260369	-373.618430803842	1	PC3	window_link12_pos300	0	1.01019099049893	0	1
partial	ide(ID)!id	0.314180456673462	0.167776811206328	0.08600877766238	1.95069405433153	Positive	0.146769670238591	0.0759082888746705	-373.618430803842	1	PC3	window_link12_pos300	0	1.01019099049893	0	1
partial	R!variance	1	0.534014155376646	0.0322051691372157	16.5816286541265	Positive	0.467150859071842	0.0364786660121967	-373.618430803842	1	PC3	window_link12_pos300	0	1.01019099049893	0	1
full	MeCaYear!MeCaYear.var	0.163859841066446	0.0875038443497382	0.0293579437879705	2.98058491363395	Positive	0.0765473139331838	0.0245107206368547	-373.618431355631	1	PC3	window_link12_pos300	0	1.01019099049893	0	1
full	BirthYear!BirthYear.var	0.0465366954090745	0.0248513590952133	0.0276794470158864	0.897827152433719	Positive	0.0217396709877612	0.0240523805165557	-373.618431355631	1	PC3	window_link12_pos300	0	1.01019099049893	0	1
full	giv(ID).giv	0.616061549199083	0.328986977896038	0.101751714936704	3.23323275780354	Positive	0.287793863961964	0.0808238633112115	-373.618431355631	1	PC3	window_link12_pos300	0	1.01019099049893	0	1
full	giv(ID2).giv	1.33479985960662e-07	7.12805031378662e-08	4.29877018539528e-09	16.5816035897978	Boundary	6.23553295464539e-08	4.86911330477658e-09	-373.618431355631	1	PC3	window_link12_pos300	0	1.01019099049893	0	1
full	ide(ID)!id	0.314176541844012	0.167775429519118	0.0860081292528015	1.95069269587274	Positive	0.14676793424463	0.0759074775286186	-373.618431355631	1	PC3	window_link12_pos300	0	1.01019099049893	0	1
full	R!variance	1	0.53401641171039	0.0322053538922469	16.5816035897978	Positive	0.467151154517131	0.0364782275764664	-373.618431355631	1	PC3	window_link12_pos300	0	1.01019099049893	0	1
partial	MeCaYear!MeCaYear.var	0.163849798644736	0.0874973784781141	0.0293581003835805	2.98034877375955	Positive	0.0765409584519471	0.0245107319934517	-373.62541073814	0.78385586187075	PC3	window_link12_pos310	0.0752392210998777	1.01019099049893	0.0744801941489476	0.784921940132541
partial	BirthYear!BirthYear.var	0.0465483436512921	0.0248572660795104	0.0276852098536848	0.897853626932216	Positive	0.0217446397059394	0.0240571086034615	-373.62541073814	0.78385586187075	PC3	window_link12_pos310	0.0752392210998777	1.01019099049893	0.0744801941489476	0.784921940132541
partial	giv(ID).giv	0.615880336332397	0.328886061081742	0.101750999009885	3.23226370534005	Positive	0.287702954928859	0.0808263817603946	-373.62541073814	0.78385586187075	PC3	window_link12_pos310	0.0752392210998777	1.01019099049893	0.0744801941489476	0.784921940132541
partial	ide(ID)!id	0.314402824018213	0.167894151321822	0.0860199685701404	1.95180437882771	Positive	0.146870448968513	0.0759168899003017	-373.62541073814	0.78385586187075	PC3	window_link12_pos310	0.0752392210998777	1.01019099049893	0.0744801941489476	0.784921940132541
partial	R!variance	1	0.534009679608019	0.0322048973074109	16.5816296357242	Positive	0.467140997944742	0.0364778831093117	-373.62541073814	0.78385586187075	PC3	window_link12_pos310	0.0752392210998777	1.01019099049893	0.0744801941489476	0.784921940132541
full	MeCaYear!MeCaYear.var	0.16415312340276	0.0876646226354474	0.0293989320387891	2.98189820364162	Positive	0.0766965272969555	0.0245448481511114	-373.58779112759	0.78385586187075	PC3	window_link12_pos310	0.0752392210998777	1.01019099049893	0.0744801941489476	0.784921940132541
full	BirthYear!BirthYear.var	0.0466422790193344	0.0249089246937743	0.0276722899407281	0.900139625131397	Positive	0.0217924627435901	0.0240482449755855	-373.58779112759	0.78385586187075	PC3	window_link12_pos310	0.0752392210998777	1.01019099049893	0.0744801941489476	0.784921940132541
full	giv(ID).giv	0.608235108296591	0.324822946631515	0.102300245503227	3.17519224937997	Positive	0.28418296051534	0.0815918826142822	-373.58779112759	0.78385586187075	PC3	window_link12_pos310	0.0752392210998777	1.01019099049893	0.0744801941489476	0.784921940132541
full	giv(ID2).giv	0.00822046361335151	0.00439007084126411	0.0183185745716263	0.239651334447381	Positive	0.00384081032907378	0.0160185915800317	-373.58779112759	0.78385586187075	PC3	window_link12_pos310	0.0752392210998777	1.01019099049893	0.0744801941489476	0.784921940132541
full	ide(ID)!id	0.313043106613607	0.167178091047207	0.0860230058946989	1.94341140847659	Positive	0.146261726087331	0.075928343294372	-373.58779112759	0.78385586187075	PC3	window_link12_pos310	0.0752392210998777	1.01019099049893	0.0744801941489476	0.784921940132541
full	R!variance	1	0.534041758196442	0.0322065644241597	16.5817673429281	Positive	0.46722551302771	0.0364783635479361	-373.58779112759	0.78385586187075	PC3	window_link12_pos310	0.0752392210998777	1.01019099049893	0.0744801941489476	0.784921940132541
partial	MeCaYear!MeCaYear.var	0.163902454753013	0.0875245327960522	0.0293658805832862	2.98048384920108	Positive	0.076567062931467	0.0245172821498484	-373.636220269592	0.441674862565119	PC3	window_link12_pos320	0.591927163759806	1.01019099049893	0.58595569484089	0.443987301573968
partial	BirthYear!BirthYear.var	0.0465371284887923	0.0248510032066894	0.027685538656179	0.897616749137843	Positive	0.0217398284303953	0.024058229306486	-373.636220269592	0.441674862565119	PC3	window_link12_pos320	0.591927163759806	1.01019099049893	0.58595569484089	0.443987301573968
partial	giv(ID).giv	0.615034516593199	0.32843076572211	0.101701504671799	3.22935994685612	Positive	0.287313491478688	0.0808055584908627	-373.636220269592	0.441674862565119	PC3	window_link12_pos320	0.591927163759806	1.01019099049893	0.58595569484089	0.443987301573968
partial	ide(ID)!id	0.315165079438691	0.168299348371993	0.0860250177406447	1.95640004259454	Positive	0.147229426841391	0.0759202286750297	-373.636220269592	0.441674862565119	PC3	window_link12_pos320	0.591927163759806	1.01019099049893	0.58595569484089	0.443987301573968
partial	R!variance	1	0.534003794683516	0.0322046604924717	16.5815688325094	Positive	0.467150190318059	0.0364762135618685	-373.636220269592	0.441674862565119	PC3	window_link12_pos320	0.591927163759806	1.01019099049893	0.58595569484089	0.443987301573968
full	MeCaYear!MeCaYear.var	0.16326149770246	0.0872174215875118	0.029263704315189	2.98039580526524	Positive	0.0762440465245798	0.0244246016923742	-373.340256687712	0.441674862565119	PC3	window_link12_pos320	0.591927163759806	1.01019099049893	0.58595569484089	0.443987301573968
full	BirthYear!BirthYear.var	0.04705134754748	0.0251357317742361	0.0276682112286574	0.908469707944174	Positive	0.0219732464906831	0.0240212919738976	-373.340256687712	0.441674862565119	PC3	window_link12_pos320	0.591927163759806	1.01019099049893	0.58595569484089	0.443987301573968
full	giv(ID).giv	0.606192028756562	0.323839401690442	0.101223852787198	3.19924002864469	Positive	0.283095119754303	0.0806590110925882	-373.340256687712	0.441674862565119	PC3	window_link12_pos320	0.591927163759806	1.01019099049893	0.58595569484089	0.443987301573968
full	giv(ID2).giv	0.0233339025259462	0.0124654180105362	0.022254181669045	0.560138233610055	Positive	0.0108970649836287	0.0193803342024058	-373.340256687712	0.441674862565119	PC3	window_link12_pos320	0.591927163759806	1.01019099049893	0.58595569484089	0.443987301573968
full	ide(ID)!id	0.301462808894648	0.161047211169397	0.0855098907971574	1.88337524078267	Positive	0.140784843641966	0.075463186397025	-373.340256687712	0.441674862565119	PC3	window_link12_pos320	0.591927163759806	1.01019099049893	0.58595569484089	0.443987301573968
full	R!variance	1	0.534219168725644	0.0322153605554881	16.5827468485258	Positive	0.46700567860484	0.0365335758652394	-373.340256687712	0.441674862565119	PC3	window_link12_pos320	0.591927163759806	1.01019099049893	0.58595569484089	0.443987301573968
partial	MeCaYear!MeCaYear.var	0.163964589567063	0.0875565733982925	0.0293747364118856	2.98067605341526	Positive	0.0765953818192971	0.0245239027379033	-373.656942057278	0.183579005591576	PC3	window_link12_pos330	1.76840976538449	1.01019099049893	1.75056972593973	0.185805125912073
partial	BirthYear!BirthYear.var	0.0464866058664972	0.0248237008328113	0.0276836303559619	0.896692395961906	Positive	0.0217160262177901	0.0240569799814897	-373.656942057278	0.183579005591576	PC3	window_link12_pos330	1.76840976538449	1.01019099049893	1.75056972593973	0.185805125912073
partial	giv(ID).giv	0.614093310409022	0.327923889836204	0.101649119706613	3.22603767531566	Positive	0.286871157410586	0.0807825666559181	-373.656942057278	0.183579005591576	PC3	window_link12_pos330	1.76840976538449	1.01019099049893	1.75056972593973	0.185805125912073
partial	ide(ID)!id	0.316114443464394	0.168804115233247	0.0860364087488214	1.96200791836932	Positive	0.147671558594952	0.0759264740491922	-373.656942057278	0.183579005591576	PC3	window_link12_pos330	1.76840976538449	1.01019099049893	1.75056972593973	0.185805125912073
partial	R!variance	1	0.533996844254479	0.0322043902443143	16.5814921569197	Positive	0.467145875957374	0.0364734196669378	-373.656942057278	0.183579005591576	PC3	window_link12_pos330	1.76840976538449	1.01019099049893	1.75056972593973	0.185805125912073
full	MeCaYear!MeCaYear.var	0.160699513206105	0.0858867344738171	0.0288972655234555	2.97214054402843	Positive	0.0751369972201844	0.0241658663310926	-372.772737174586	0.183579005591576	PC3	window_link12_pos330	1.76840976538449	1.01019099049893	1.75056972593973	0.185805125912073
full	BirthYear!BirthYear.var	0.0483309492945623	0.0258307404055776	0.0276781764001271	0.933252972744946	Positive	0.022597718750628	0.0240383562433315	-372.772737174586	0.183579005591576	PC3	window_link12_pos330	1.76840976538449	1.01019099049893	1.75056972593973	0.185805125912073
full	giv(ID).giv	0.602765306245653	0.322151217354046	0.100778689487455	3.1966204263268	Positive	0.281830194978354	0.0803928377405971	-372.772737174586	0.183579005591576	PC3	window_link12_pos330	1.76840976538449	1.01019099049893	1.75056972593973	0.185805125912073
full	giv(ID2).giv	0.0398169609758993	0.0212803927445965	0.0274341781875561	0.775689091144313	Positive	0.0186169007389916	0.023824122337218	-372.772737174586	0.183579005591576	PC3	window_link12_pos330	1.76840976538449	1.01019099049893	1.75056972593973	0.185805125912073
full	ide(ID)!id	0.287140735966397	0.153463938095025	0.0852621003679966	1.79990801813074	Positive	0.134256117207013	0.0753641348178153	-372.772737174586	0.183579005591576	PC3	window_link12_pos330	1.76840976538449	1.01019099049893	1.75056972593973	0.185805125912073
full	R!variance	1	0.534455473823763	0.0322300070724329	16.5825428651828	Positive	0.467562071104829	0.0366565622667782	-372.772737174586	0.183579005591576	PC3	window_link12_pos330	1.76840976538449	1.01019099049893	1.75056972593973	0.185805125912073
partial	MeCaYear!MeCaYear.var	0.163939689653342	0.0875434900821867	0.0293707714122084	2.98063298554691	Positive	0.076579652010393	0.0245195984500191	-373.658931993125	0.165190215549254	PC3	window_link12_pos340	1.92605936653558	1.01019099049893	1.90662892923279	0.16733820393963
partial	BirthYear!BirthYear.var	0.0464679487065086	0.0248137983872587	0.0276816326026081	0.896399383066765	Positive	0.0217061490668052	0.0240540361855766	-373.658931993125	0.165190215549254	PC3	window_link12_pos340	1.92605936653558	1.01019099049893	1.90662892923279	0.16733820393963
partial	giv(ID).giv	0.614626620849368	0.328209475084106	0.101703406417463	3.22712371832366	Positive	0.287104927674901	0.0808124823414391	-373.658931993125	0.165190215549254	PC3	window_link12_pos340	1.92605936653558	1.01019099049893	1.90662892923279	0.16733820393963
partial	ide(ID)!id	0.315739240663735	0.168604168655259	0.0860500015048211	1.95937438357642	Positive	0.147488391781042	0.0759370845434585	-373.658931993125	0.165190215549254	PC3	window_link12_pos340	1.92605936653558	1.01019099049893	1.90662892923279	0.16733820393963
partial	R!variance	1	0.533998144484118	0.0322044208462053	16.5815167748014	Positive	0.467120879466859	0.0364738761119917	-373.658931993125	0.165190215549254	PC3	window_link12_pos340	1.92605936653558	1.01019099049893	1.90662892923279	0.16733820393963
full	MeCaYear!MeCaYear.var	0.160914897762687	0.0860067479264807	0.0289401449878186	2.97188379542267	Positive	0.0753509266351692	0.0242362648154691	-372.695902309857	0.165190215549254	PC3	window_link12_pos340	1.92605936653558	1.01019099049893	1.90662892923279	0.16733820393963
full	BirthYear!BirthYear.var	0.048100572513477	0.025709078977803	0.0276003316574024	0.931477175597918	Positive	0.0225238480772478	0.0240076590452202	-372.695902309857	0.165190215549254	PC3	window_link12_pos340	1.92605936653558	1.01019099049893	1.90662892923279	0.16733820393963
full	giv(ID).giv	0.58613743000484	0.313282206269349	0.100351214054267	3.12185765983793	Positive	0.274468051749665	0.0805075348175524	-372.695902309857	0.165190215549254	PC3	window_link12_pos340	1.92605936653558	1.01019099049893	1.90662892923279	0.16733820393963
full	giv(ID2).giv	0.0393293446879288	0.0210209811628312	0.0261019000812613	0.80534294811443	Positive	0.0184165829726959	0.0226796035926942	-372.695902309857	0.165190215549254	PC3	window_link12_pos340	1.92605936653558	1.01019099049893	1.90662892923279	0.16733820393963
full	ide(ID)!id	0.301057488229016	0.1609109899798	0.0855154669829517	1.88165948987777	Positive	0.140974894331835	0.0756509095352871	-372.695902309857	0.165190215549254	PC3	window_link12_pos340	1.92605936653558	1.01019099049893	1.90662892923279	0.16733820393963
full	R!variance	1	0.534485924686233	0.0322351962493784	16.5808180769658	Positive	0.468265696233387	0.0366921548515692	-372.695902309857	0.165190215549254	PC3	window_link12_pos340	1.92605936653558	1.01019099049893	1.90662892923279	0.16733820393963
partial	MeCaYear!MeCaYear.var	0.163923525219786	0.0875362555238001	0.0293682308664526	2.98064449036299	Positive	0.0765726963848552	0.0245175004985136	-373.644695248261	0.279606165589243	PC3	window_link12_pos350	1.16900312784105	1.01019099049893	1.1572100116075	0.282044911836907
partial	BirthYear!BirthYear.var	0.0464188407627111	0.0247879704921866	0.0276676077543663	0.895920265758238	Positive	0.02168337824296	0.0240420080685739	-373.644695248261	0.279606165589243	PC3	window_link12_pos350	1.16900312784105	1.01019099049893	1.1572100116075	0.282044911836907
partial	giv(ID).giv	0.615448183769423	0.328653433995306	0.101757255864241	3.22977886150722	Positive	0.287490931232719	0.0808394267886491	-373.644695248261	0.279606165589243	PC3	window_link12_pos350	1.16900312784105	1.01019099049893	1.1572100116075	0.282044911836907
partial	ide(ID)!id	0.314966312144454	0.168194110908115	0.0860474008282986	1.95466811651562	Positive	0.147128484206022	0.0759374687003534	-373.644695248261	0.279606165589243	PC3	window_link12_pos350	1.16900312784105	1.01019099049893	1.1572100116075	0.282044911836907
partial	R!variance	1	0.534006668087651	0.0322048563503821	16.5815572122965	Positive	0.467124509933443	0.0364760407342681	-373.644695248261	0.279606165589243	PC3	window_link12_pos350	1.16900312784105	1.01019099049893	1.1572100116075	0.282044911836907
full	MeCaYear!MeCaYear.var	0.161861423696136	0.0864707243585501	0.0290833359304333	2.97320515656753	Positive	0.075717564236098	0.024335020445839	-373.060193684341	0.279606165589243	PC3	window_link12_pos350	1.16900312784105	1.01019099049893	1.1572100116075	0.282044911836907
full	BirthYear!BirthYear.var	0.0500179996211279	0.0267209601858201	0.0280729589498077	0.951839819721007	Positive	0.023398046383082	0.0243928950221889	-373.060193684341	0.279606165589243	PC3	window_link12_pos350	1.16900312784105	1.01019099049893	1.1572100116075	0.282044911836907
full	giv(ID).giv	0.582762670686841	0.311327486887892	0.10062375824049	3.09397593900064	Positive	0.272612021719072	0.080816663586753	-373.060193684341	0.279606165589243	PC3	window_link12_pos350	1.16900312784105	1.01019099049893	1.1572100116075	0.282044911836907
full	giv(ID2).giv	0.0329706494095662	0.0176138073662888	0.0246686472288979	0.714015941079055	Positive	0.015423423367765	0.0214680672377646	-373.060193684341	0.279606165589243	PC3	window_link12_pos350	1.16900312784105	1.01019099049893	1.1572100116075	0.282044911836907
full	ide(ID)!id	0.310087079990967	0.165656855158915	0.0857925452276718	1.93090034477126	Positive	0.145056418396996	0.0758173704473018	-373.060193684341	0.279606165589243	PC3	window_link12_pos350	1.16900312784105	1.01019099049893	1.1572100116075	0.282044911836907
full	R!variance	1	0.534226886085486	0.0322174928512406	16.5818888686403	Positive	0.467792525896988	0.0365963096104382	-373.060193684341	0.279606165589243	PC3	window_link12_pos350	1.16900312784105	1.01019099049893	1.1572100116075	0.282044911836907
partial	MeCaYear!MeCaYear.var	0.163945460124516	0.0875487760341947	0.0293719004880691	2.98069837427637	Positive	0.0765883980741405	0.0245216476089631	-373.643999510258	0.379203620685186	PC3	window_link12_pos360	0.773282096593334	1.01019099049893	0.765481086117601	0.381618655121992
partial	BirthYear!BirthYear.var	0.0464113518675305	0.0247841998613966	0.0276662825120671	0.895826891472916	Positive	0.0216814243547198	0.0240424627885889	-373.643999510258	0.379203620685186	PC3	window_link12_pos360	0.773282096593334	1.01019099049893	0.765481086117601	0.381618655121992
partial	giv(ID).giv	0.614894374255648	0.32836072322776	0.101703554430453	3.22860616884635	Positive	0.287252694117138	0.0808116000170154	-373.643999510258	0.379203620685186	PC3	window_link12_pos360	0.773282096593334	1.01019099049893	0.765481086117601	0.381618655121992
partial	ide(ID)!id	0.315353190485851	0.168402259047282	0.0860331829380564	1.95741053970455	Positive	0.147319698078476	0.0759262141184983	-373.643999510258	0.379203620685186	PC3	window_link12_pos360	0.773282096593334	1.01019099049893	0.765481086117601	0.381618655121992
partial	R!variance	1	0.534011591218822	0.0322053443808545	16.5814588070756	Positive	0.467157785375526	0.0364756620637713	-373.643999510258	0.379203620685186	PC3	window_link12_pos360	0.773282096593334	1.01019099049893	0.765481086117601	0.381618655121992
full	MeCaYear!MeCaYear.var	0.161996585583463	0.08651379560743	0.0290842569006678	2.97459192108304	Positive	0.0756911380333321	0.0243092011976503	-373.257358461962	0.379203620685186	PC3	window_link12_pos360	0.773282096593334	1.01019099049893	0.765481086117601	0.381618655121992
full	BirthYear!BirthYear.var	0.04875000037336	0.0260347929740165	0.0279424989384965	0.93172743895673	Positive	0.0227779060533586	0.0242669720427124	-373.257358461962	0.379203620685186	PC3	window_link12_pos360	0.773282096593334	1.01019099049893	0.765481086117601	0.381618655121992
full	giv(ID).giv	0.606844659378919	0.324083588786008	0.101128329740625	3.20467656904076	Positive	0.283541549424664	0.0805087824579835	-373.257358461962	0.379203620685186	PC3	window_link12_pos360	0.773282096593334	1.01019099049893	0.765481086117601	0.381618655121992
full	giv(ID2).giv	0.0242535913963974	0.0129525584829872	0.0222389969802715	0.582425479641802	Positive	0.0113322260933884	0.0193973073467537	-373.257358461962	0.379203620685186	PC3	window_link12_pos360	0.773282096593334	1.01019099049893	0.765481086117601	0.381618655121992
full	ide(ID)!id	0.298387029145269	0.159352707085805	0.0861052326797308	1.85067390362347	Positive	0.139418085443253	0.0760670865422619	-373.257358461962	0.379203620685186	PC3	window_link12_pos360	0.773282096593334	1.01019099049893	0.765481086117601	0.381618655121992
full	R!variance	1	0.534047031274353	0.0322019781405532	16.5842927084596	Positive	0.467239094952004	0.0365179002756251	-373.257358461962	0.379203620685186	PC3	window_link12_pos360	0.773282096593334	1.01019099049893	0.765481086117601	0.381618655121992
partial	MeCaYear!MeCaYear.var	0.163945164343724	0.0875484127870133	0.0293706891002482	2.98080894486992	Positive	0.0765875369025283	0.0245205669059367	-373.624078433095	0.782529959968978	PC3	window_link12_pos370	0.076189013353769	1.01019099049893	0.0754204047257833	0.783602239247835
partial	BirthYear!BirthYear.var	0.0464212662914854	0.0247894361486753	0.0276618766744738	0.896158870216887	Positive	0.021685851238084	0.0240383618998087	-373.624078433095	0.782529959968978	PC3	window_link12_pos370	0.076189013353769	1.01019099049893	0.0754204047257833	0.783602239247835
partial	giv(ID).giv	0.615660036038357	0.328768824547627	0.101725513217032	3.23192102109325	Positive	0.287607663929885	0.0808118679377543	-373.624078433095	0.782529959968978	PC3	window_link12_pos370	0.076189013353769	1.01019099049893	0.0754204047257833	0.783602239247835
partial	ide(ID)!id	0.314598117615838	0.167998647433745	0.0860062155792627	1.95333146915317	Positive	0.146965572536518	0.0759047788917597	-373.624078433095	0.782529959968978	PC3	window_link12_pos370	0.076189013353769	1.01019099049893	0.0754204047257833	0.783602239247835
partial	R!variance	1	0.534010338990305	0.0322049856169811	16.5816046416345	Positive	0.467153375392985	0.0364772924983941	-373.624078433095	0.782529959968978	PC3	window_link12_pos370	0.076189013353769	1.01019099049893	0.0754204047257833	0.783602239247835
full	MeCaYear!MeCaYear.var	0.162467711573614	0.0867611447046161	0.0291757491284369	2.97374179914552	Positive	0.0758633239988254	0.0243709050874322	-373.585983926419	0.782529959968978	PC3	window_link12_pos370	0.076189013353769	1.01019099049893	0.0754204047257833	0.783602239247835
full	BirthYear!BirthYear.var	0.049248652038377	0.0262998068023681	0.0281980396839068	0.932682097662906	Positive	0.0229963628459181	0.0244713657995478	-373.585983926419	0.782529959968978	PC3	window_link12_pos370	0.076189013353769	1.01019099049893	0.0754204047257833	0.783602239247835
full	giv(ID).giv	0.609869327023418	0.325682933675167	0.102161744294636	3.18791477107021	Positive	0.284774826362712	0.0813937660500102	-373.585983926419	0.782529959968978	PC3	window_link12_pos370	0.076189013353769	1.01019099049893	0.0754204047257833	0.783602239247835
full	giv(ID2).giv	0.0130546249734752	0.00697144186631187	0.0242945407602058	0.286955079131646	Positive	0.00609577887478996	0.0212223242471747	-373.585983926419	0.782529959968978	PC3	window_link12_pos370	0.076189013353769	1.01019099049893	0.0754204047257833	0.783602239247835
full	ide(ID)!id	0.3069440892101	0.163914542048052	0.0864662053747677	1.89570643626146	Positive	0.143325702465621	0.0763247096693239	-373.585983926419	0.782529959968978	PC3	window_link12_pos370	0.076189013353769	1.01019099049893	0.0754204047257833	0.783602239247835
full	R!variance	1	0.534020845522308	0.0322037126724198	16.5825863295464	Positive	0.466944005452133	0.0364915787701401	-373.585983926419	0.782529959968978	PC3	window_link12_pos370	0.076189013353769	1.01019099049893	0.0754204047257833	0.783602239247835
partial	MeCaYear!MeCaYear.var	0.164017115378045	0.0875846895240994	0.0293788889481582	2.98121177007921	Positive	0.0766171193755005	0.024525941854729	-373.621442179255	0.956250938460247	PC3	window_link12_pos380	0.00300949025097452	1.01019099049893	0.002979129965798	0.956471951916436
partial	BirthYear!BirthYear.var	0.046328149114749	0.0247391044958264	0.027643795407944	0.894924308719098	Positive	0.0216412130099311	0.0240224785564154	-373.621442179255	0.956250938460247	PC3	window_link12_pos380	0.00300949025097452	1.01019099049893	0.002979129965798	0.956471951916436
partial	giv(ID).giv	0.615884271486841	0.328880510894363	0.101739836256927	3.23256379206106	Positive	0.287697284769568	0.0808163831316194	-373.621442179255	0.956250938460247	PC3	window_link12_pos380	0.00300949025097452	1.01019099049893	0.002979129965798	0.956471951916436
partial	ide(ID)!id	0.314507634967719	0.167946214016234	0.0860049569304208	1.95275039963226	Positive	0.146915576202444	0.07590263766862	-373.621442179255	0.956250938460247	PC3	window_link12_pos380	0.00300949025097452	1.01019099049893	0.002979129965798	0.956471951916436
partial	R!variance	1	0.533997255848724	0.0322040122946025	16.5816995399118	Positive	0.467128806642557	0.0364769578093285	-373.621442179255	0.956250938460247	PC3	window_link12_pos380	0.00300949025097452	1.01019099049893	0.002979129965798	0.956471951916436
full	MeCaYear!MeCaYear.var	0.163527825637508	0.087331796873718	0.0293381479987509	2.97673175816811	Positive	0.0763982681577237	0.0245004230466812	-373.61993743413	0.956250938460247	PC3	window_link12_pos380	0.00300949025097452	1.01019099049893	0.002979129965798	0.956471951916436
full	BirthYear!BirthYear.var	0.0470937660825242	0.025150357118147	0.0279396943038895	0.900165794392595	Positive	0.0220016511300359	0.0242778614078559	-373.61993743413	0.956250938460247	PC3	window_link12_pos380	0.00300949025097452	1.01019099049893	0.002979129965798	0.956471951916436
full	giv(ID).giv	0.61477883692514	0.328321741570887	0.102353851478318	3.20771262467282	Positive	0.2872174093797	0.0814221268371401	-373.61993743413	0.956250938460247	PC3	window_link12_pos380	0.00300949025097452	1.01019099049893	0.002979129965798	0.956471951916436
full	giv(ID2).giv	0.00160552613164378	0.000857428889900194	0.0154035253259185	0.0556644580872311	Positive	0.000750082840405727	0.0134750758651413	-373.61993743413	0.956250938460247	PC3	window_link12_pos380	0.00300949025097452	1.01019099049893	0.002979129965798	0.956471951916436
full	ide(ID)!id	0.313459131419981	0.167402392141286	0.0861907847669752	1.94223074536186	Positive	0.146444402873648	0.0760672547973903	-373.61993743413	0.956250938460247	PC3	window_link12_pos380	0.00300949025097452	1.01019099049893	0.002979129965798	0.956471951916436
full	R!variance	1	0.534048542095254	0.0322089254857649	16.5807624452198	Positive	0.467188185618487	0.0364831557304321	-373.61993743413	0.956250938460247	PC3	window_link12_pos380	0.00300949025097452	1.01019099049893	0.002979129965798	0.956471951916436
partial	MeCaYear!MeCaYear.var	0.164000558091672	0.0875763148758734	0.0293777314518544	2.98104416331116	Positive	0.0766099490432409	0.0245253699457771	-373.619826891339	1	PC3	window_link12_pos390	0	1.01019099049893	0	1
partial	BirthYear!BirthYear.var	0.0464514926234306	0.024805101834897	0.0276638264675363	0.896661995187325	Positive	0.0216989900782795	0.024039155518039	-373.619826891339	1	PC3	window_link12_pos390	0	1.01019099049893	0	1
partial	giv(ID).giv	0.615807016201536	0.328841009940297	0.101734009522909	3.23236065778227	Positive	0.287663314568108	0.0808130319585702	-373.619826891339	1	PC3	window_link12_pos390	0	1.01019099049893	0	1
partial	ide(ID)!id	0.314462342506375	0.167922923216818	0.0860039330443603	1.95250283647149	Positive	0.146895500330952	0.0759022145302256	-373.619826891339	1	PC3	window_link12_pos390	0	1.01019099049893	0	1
partial	R!variance	1	0.534000102773556	0.0322041850011328	16.5816990169064	Positive	0.467132245979419	0.0364772543404544	-373.619826891339	1	PC3	window_link12_pos390	0	1.01019099049893	0	1
full	MeCaYear!MeCaYear.var	0.163992573366962	0.0875725300470443	0.0293727231259836	2.98142360418657	Positive	0.0766062991141835	0.0245213889508685	-373.61982743322	1	PC3	window_link12_pos390	0	1.01019099049893	0	1
full	BirthYear!BirthYear.var	0.0464580614784805	0.0248087453060925	0.0276702259273243	0.896586293558012	Positive	0.0217020812638982	0.0240444540585141	-373.61982743322	1	PC3	window_link12_pos390	0	1.01019099049893	0	1
full	giv(ID).giv	0.615811823267084	0.32884537567264	0.101733723165169	3.23241266948174	Positive	0.287665860488001	0.0808123291504618	-373.61982743322	1	PC3	window_link12_pos390	0	1.01019099049893	0	1
full	giv(ID2).giv	2.80240641407142e-07	1.49649349883145e-07	9.0249885424735e-09	16.5816664673715	Boundary	1.30909576932775e-07	1.02222805340591e-08	-373.61982743322	1	PC3	window_link12_pos390	0	1.01019099049893	0	1
full	ide(ID)!id	0.314456435699707	0.167920687494661	0.0860033862857848	1.95248925358206	Positive	0.146892894458627	0.0759015498460432	-373.61982743322	1	PC3	window_link12_pos390	0	1.01019099049893	0	1
full	R!variance	1	0.534003023728917	0.0322044243731292	16.5816664673715	Positive	0.467132733765714	0.0364767953810378	-373.61982743322	1	PC3	window_link12_pos390	0	1.01019099049893	0	1
partial	MeCaYear!MeCaYear.var	0.163889164008319	0.0875162403425865	0.0293623194576738	2.98056291052695	Positive	0.0765558907894429	0.0245134886169394	-373.600928352056	1	PC3	window_link12_pos40	0	1.01019099049893	0	1
partial	BirthYear!BirthYear.var	0.0465805216746499	0.0248738356487973	0.0276807399168849	0.89859720959354	Positive	0.0217586888786543	0.0240525850369347	-373.600928352056	1	PC3	window_link12_pos40	0	1.01019099049893	0	1
partial	giv(ID).giv	0.616656706707723	0.3292925244915	0.101770661766476	3.23563312624513	Positive	0.288052622508328	0.0808225809670226	-373.600928352056	1	PC3	window_link12_pos40	0	1.01019099049893	0	1
partial	ide(ID)!id	0.313651571503366	0.167488842118477	0.0859827702407448	1.94793493684283	Positive	0.146512892412642	0.0758860525497562	-373.600928352056	1	PC3	window_link12_pos40	0	1.01019099049893	0	1
partial	R!variance	1	0.53399650228336	0.0322032858660915	16.5820501828241	Positive	0.467119905410932	0.0364780702771185	-373.600928352056	1	PC3	window_link12_pos40	0	1.01019099049893	0	1
full	MeCaYear!MeCaYear.var	0.163885463615719	0.0875146241107494	0.0293602827833869	2.98071461901137	Positive	0.0765542073918284	0.0245118311558985	-373.600930207587	1	PC3	window_link12_pos40	0	1.01019099049893	0	1
full	BirthYear!BirthYear.var	0.0465834313904616	0.0248754916878065	0.0276840235100957	0.898550446568397	Positive	0.0217600608925901	0.0240552735396336	-373.600930207587	1	PC3	window_link12_pos40	0	1.01019099049893	0	1
full	giv(ID).giv	0.616659962552753	0.329295616806473	0.101769365365651	3.23570472925063	Positive	0.288054313189084	0.0808213151360839	-373.600930207587	1	PC3	window_link12_pos40	0	1.01019099049893	0	1
full	giv(ID2).giv	4.73527050805599e-08	2.52862828363437e-08	1.52492121694977e-09	16.5820257173171	Boundary	2.21194041577802e-08	1.72731458766404e-09	-373.600930207587	1	PC3	window_link12_pos40	0	1.01019099049893	0	1
full	ide(ID)!id	0.313647796973624	0.167487515059137	0.0859821214737237	1.9479342006038	Positive	0.14651121562441	0.0758852340676484	-373.600930207587	1	PC3	window_link12_pos40	0	1.01019099049893	0	1
full	R!variance	1	0.53399869750471	0.0322034657651652	16.5820257173171	Positive	0.467120180782683	0.0364776327925807	-373.600930207587	1	PC3	window_link12_pos40	0	1.01019099049893	0	1
partial	MeCaYear!MeCaYear.var	0.163923291918873	0.0875369077037238	0.0293681446168871	2.98067545109366	Positive	0.0765751840931974	0.0245183631672056	-373.604608449489	1	PC3	window_link12_pos400	0	1.01019099049893	0	1
partial	BirthYear!BirthYear.var	0.0465719536862262	0.0248699544993942	0.0276828887635915	0.898387256900121	Positive	0.0217556387829717	0.0240548673377215	-373.604608449489	1	PC3	window_link12_pos400	0	1.01019099049893	0	1
partial	giv(ID).giv	0.616533292017635	0.329235810529784	0.101768003844733	3.23516034599735	Positive	0.288007578320233	0.0808248439565303	-373.604608449489	1	PC3	window_link12_pos400	0	1.01019099049893	0	1
partial	ide(ID)!id	0.313655730525641	0.16749573786839	0.0859934614077637	1.94777294838916	Positive	0.14652124799186	0.0758960619034316	-373.604608449489	1	PC3	window_link12_pos400	0	1.01019099049893	0	1
partial	R!variance	1	0.53401140667091	0.0322047117615802	16.5817787975976	Positive	0.467140350811738	0.0364795759300826	-373.604608449489	1	PC3	window_link12_pos400	0	1.01019099049893	0	1
full	MeCaYear!MeCaYear.var	0.16392119090337	0.0875358610000563	0.0293666026131571	2.98079631999507	Positive	0.0765742100427452	0.0245171492693902	-373.604620659117	1	PC3	window_link12_pos400	0	1.01019099049893	0	1
full	BirthYear!BirthYear.var	0.0465738216605483	0.0248709734028375	0.0276843515812644	0.898376591188401	Positive	0.0217565134969677	0.0240560830991471	-373.604620659117	1	PC3	window_link12_pos400	0	1.01019099049893	0	1
full	giv(ID).giv	0.616533688956913	0.329236305574418	0.101768770094292	3.23514085184847	Positive	0.288007791649375	0.0808252570219446	-373.604620659117	1	PC3	window_link12_pos400	0	1.01019099049893	0	1
full	giv(ID2).giv	3.51130534762319e-07	1.87507872011183e-07	1.13080705822006e-08	16.5817741097522	Boundary	1.64027257080881e-07	1.2809091503069e-08	-373.604620659117	1	PC3	window_link12_pos400	0	1.01019099049893	0	1
full	ide(ID)!id	0.313655008103109	0.167495496097697	0.0859934049436511	1.94777141581325	Positive	0.146520924714394	0.0758960585321802	-373.604620659117	1	PC3	window_link12_pos400	0	1.01019099049893	0	1
full	R!variance	1	0.534011865809699	0.0322047485555621	16.5817741097522	Positive	0.467140396069261	0.0364795716548534	-373.604620659117	1	PC3	window_link12_pos400	0	1.01019099049893	0	1
partial	MeCaYear!MeCaYear.var	0.163921610904391	0.087536625403088	0.0293678268046815	2.98069809473045	Positive	0.0765772923874716	0.0245186765468013	-373.608983690459	1	PC3	window_link12_pos410	0	1.01019099049893	0	1
partial	BirthYear!BirthYear.var	0.0465049423989747	0.0248343442924412	0.0276737976392198	0.897395602013277	Positive	0.0217251560175671	0.0240481423013551	-373.608983690459	1	PC3	window_link12_pos410	0	1.01019099049893	0	1
partial	giv(ID).giv	0.616247164839132	0.329085328814281	0.101749380720532	3.23427353055008	Positive	0.287884794838681	0.0808184987315868	-373.608983690459	1	PC3	window_link12_pos410	0	1.01019099049893	0	1
partial	ide(ID)!id	0.3139296617076	0.167643198771665	0.0859957543242354	1.94943576097477	Positive	0.146654753824402	0.0758984868781806	-373.608983690459	1	PC3	window_link12_pos410	0	1.01019099049893	0	1
partial	R!variance	1	0.534015160784045	0.032205122852015	16.5816837041078	Positive	0.467158002931878	0.0364793626322573	-373.608983690459	1	PC3	window_link12_pos410	0	1.01019099049893	0	1
full	MeCaYear!MeCaYear.var	0.163919103652267	0.0875353723086462	0.029366007836745	2.98084005137107	Positive	0.0765761285275766	0.0245172453213542	-373.608996251852	1	PC3	window_link12_pos410	0	1.01019099049893	0	1
full	BirthYear!BirthYear.var	0.0465072112542909	0.0248355802433947	0.027675562526117	0.897383033134657	Positive	0.0217262180375428	0.0240496103095266	-373.608996251852	1	PC3	window_link12_pos410	0	1.01019099049893	0	1
full	giv(ID).giv	0.616247754403177	0.329085966273238	0.101750239773448	3.23425248929107	Positive	0.287885098164735	0.0808189602761382	-373.608996251852	1	PC3	window_link12_pos410	0	1.01019099049893	0	1
full	giv(ID2).giv	5.12211868346015e-07	2.73529171387435e-07	1.64958675966841e-08	16.5816783981958	Boundary	2.39283896689806e-07	1.86851577771406e-08	-373.608996251852	1	PC3	window_link12_pos410	0	1.01019099049893	0	1
full	ide(ID)!id	0.313928590826505	0.167642791255263	0.0859957042241404	1.94943215789379	Positive	0.146654267769838	0.0758984922296739	-373.608996251852	1	PC3	window_link12_pos410	0	1.01019099049893	0	1
full	R!variance	1	0.534015684311824	0.0322051647298821	16.5816783981958	Positive	0.467158048216411	0.0364793534313776	-373.608996251852	1	PC3	window_link12_pos410	0	1.01019099049893	0	1
partial	MeCaYear!MeCaYear.var	0.163901862203151	0.0875282098742826	0.0293661159340156	2.98058517752075	Positive	0.0765744269253558	0.0245187000975898	-373.61988649181	1	PC3	window_link12_pos420	0	1.01019099049893	0	1
partial	BirthYear!BirthYear.var	0.0464797872721718	0.0248215152688634	0.027672679876381	0.896968250987821	Positive	0.0217152082724205	0.0240486990256828	-373.61988649181	1	PC3	window_link12_pos420	0	1.01019099049893	0	1
partial	giv(ID).giv	0.615529920902914	0.328710311014727	0.101691708240697	3.23241999472261	Positive	0.287573614570219	0.0807913005338186	-373.61988649181	1	PC3	window_link12_pos420	0	1.01019099049893	0	1
partial	ide(ID)!id	0.314514010121656	0.167959338083721	0.0859937569563068	1.95315734570197	Positive	0.146939941751304	0.0758967877727107	-373.61988649181	1	PC3	window_link12_pos420	0	1.01019099049893	0	1
partial	R!variance	1	0.534028159886274	0.0322062741514353	16.5814945676501	Positive	0.4671968084807	0.0364785696260024	-373.61988649181	1	PC3	window_link12_pos420	0	1.01019099049893	0	1
full	MeCaYear!MeCaYear.var	0.163897204391235	0.0875261104385443	0.029363394152892	2.9807899585043	Positive	0.0765723033980879	0.024516506146337	-373.619886702495	1	PC3	window_link12_pos420	0	1.01019099049893	0	1
full	BirthYear!BirthYear.var	0.0464835424151058	0.0248236306538056	0.0276766496258775	0.896916028108969	Positive	0.0217169775777928	0.0240519618797049	-373.619886702495	1	PC3	window_link12_pos420	0	1.01019099049893	0	1
full	giv(ID).giv	0.615533503327974	0.328713681182163	0.101690693952768	3.23248537702811	Positive	0.287575485766114	0.0807901932070936	-373.619886702495	1	PC3	window_link12_pos420	0	1.01019099049893	0	1
full	giv(ID2).giv	8.36402478345317e-08	4.46664456313566e-08	2.69375695372822e-09	16.5814683353438	Boundary	3.90764836854016e-08	3.05103987517674e-09	-373.619886702495	1	PC3	window_link12_pos420	0	1.01019099049893	0	1
full	ide(ID)!id	0.31450977674433	0.167957821828462	0.0859931185096576	1.95315421442239	Positive	0.146938064843647	0.0758959981100613	-373.619886702495	1	PC3	window_link12_pos420	0	1.01019099049893	0	1
full	R!variance	1	0.53403052702237	0.0322064678605134	16.5814683353438	Positive	0.467197129337875	0.0364781304954131	-373.619886702495	1	PC3	window_link12_pos420	0	1.01019099049893	0	1
partial	MeCaYear!MeCaYear.var	0.163920657078784	0.0875371116488248	0.0293678996088294	2.98070726251417	Positive	0.07658113123942	0.0245196121527008	-373.616993457606	1	PC3	window_link12_pos430	0	1.01019099049893	0	1
partial	BirthYear!BirthYear.var	0.046443981011044	0.0248020720733547	0.0276656344412986	0.896493883990993	Positive	0.021697891336407	0.0240424947139686	-373.616993457606	1	PC3	window_link12_pos430	0	1.01019099049893	0	1
partial	giv(ID).giv	0.615679281488225	0.328785809939745	0.10170388970712	3.2327751759206	Positive	0.287635595764972	0.0807971728521183	-373.616993457606	1	PC3	window_link12_pos430	0	1.01019099049893	0	1
partial	ide(ID)!id	0.314439701201968	0.167917477403172	0.0859925200976249	1.95269864416743	Positive	0.146901241452799	0.0758953116779483	-373.616993457606	1	PC3	window_link12_pos430	0	1.01019099049893	0	1
partial	R!variance	1	0.534021234472923	0.032205736353122	16.5815564226699	Positive	0.467184140206402	0.0364782890201934	-373.616993457606	1	PC3	window_link12_pos430	0	1.01019099049893	0	1
full	MeCaYear!MeCaYear.var	0.163913964662909	0.0875339764597252	0.0293637595058379	2.98102075254778	Positive	0.0765780678425634	0.0245163090770319	-373.61699593254	1	PC3	window_link12_pos430	0	1.01019099049893	0	1
full	BirthYear!BirthYear.var	0.0464495078802507	0.0248051478573974	0.0276711060902243	0.896427767524648	Positive	0.0217004913097097	0.0240470156470912	-373.61699593254	1	PC3	window_link12_pos430	0	1.01019099049893	0	1
full	giv(ID).giv	0.615683732581846	0.32878983474829	0.101703362029111	3.23283152285742	Positive	0.287637912609675	0.080796339459456	-373.61699593254	1	PC3	window_link12_pos430	0	1.01019099049893	0	1
full	giv(ID2).giv	3.12076038650035e-07	1.66656066656765e-07	1.00507069557669e-08	16.581526791122	Boundary	1.45797096110314e-07	1.1383859583004e-08	-373.61699593254	1	PC3	window_link12_pos430	0	1.01019099049893	0	1
full	ide(ID)!id	0.314434337210578	0.167915454477126	0.085991951800108	1.95268802442643	Positive	0.146898856704865	0.0758946111531422	-373.61699593254	1	PC3	window_link12_pos430	0	1.01019099049893	0	1
full	R!variance	1	0.534023910895815	0.0322059553153898	16.581526791122	Positive	0.46718452573609	0.0364778392863731	-373.61699593254	1	PC3	window_link12_pos430	0	1.01019099049893	0	1
partial	MeCaYear!MeCaYear.var	0.163926336380438	0.0875378693327194	0.0293673882774367	2.9807849613912	Positive	0.0765771930485832	0.0245178150333966	-373.602707261674	1	PC3	window_link12_pos440	0	1.01019099049893	0	1
partial	BirthYear!BirthYear.var	0.046481385909331	0.0248214019539344	0.0276666060539189	0.897161072289116	Positive	0.0217134972972488	0.024041668923672	-373.602707261674	1	PC3	window_link12_pos440	0	1.01019099049893	0	1
partial	giv(ID).giv	0.61649138516561	0.329210934075473	0.101766602349266	3.23496045338737	Positive	0.287990208632815	0.0808261030993042	-373.602707261674	1	PC3	window_link12_pos440	0	1.01019099049893	0	1
partial	ide(ID)!id	0.313768757929002	0.167554824555674	0.0859924266503885	1.94848350119117	Positive	0.146575170769269	0.0758956362146286	-373.602707261674	1	PC3	window_link12_pos440	0	1.01019099049893	0	1
partial	R!variance	1	0.534007355166912	0.0322045099846976	16.5817568850032	Positive	0.467143930252084	0.0364793791177183	-373.602707261674	1	PC3	window_link12_pos440	0	1.01019099049893	0	1
full	MeCaYear!MeCaYear.var	0.163923759664474	0.0875365814296995	0.0293655151188997	2.98093124112645	Positive	0.076575996583052	0.0245163413634337	-373.602723064562	1	PC3	window_link12_pos440	0	1.01019099049893	0	1
full	BirthYear!BirthYear.var	0.046483731622814	0.0248226795596039	0.027668434714307	0.897147952745169	Positive	0.0217145951337495	0.024043190236492	-373.602723064562	1	PC3	window_link12_pos440	0	1.01019099049893	0	1
full	giv(ID).giv	0.61649209744693	0.329211645702786	0.101767475222921	3.23493969936516	Positive	0.287990568567992	0.0808265693719455	-373.602723064562	1	PC3	window_link12_pos440	0	1.01019099049893	0	1
full	giv(ID2).giv	4.00671031125027e-07	2.13961492918337e-07	1.29034315263013e-08	16.5817513335282	Boundary	1.87171057893979e-07	1.46162265824969e-08	-373.602723064562	1	PC3	window_link12_pos440	0	1.01019099049893	0	1
full	ide(ID)!id	0.313767673818527	0.167554414231602	0.0859923778727747	1.94847983479999	Positive	0.146574678175875	0.0758956424269334	-373.602723064562	1	PC3	window_link12_pos440	0	1.01019099049893	0	1
full	R!variance	1	0.534007892503644	0.0322045531718885	16.5817513335282	Positive	0.467143974368274	0.0364793694753939	-373.602723064562	1	PC3	window_link12_pos440	0	1.01019099049893	0	1
partial	MeCaYear!MeCaYear.var	0.163927791294984	0.0875382044407653	0.029367633270085	2.98077150568123	Positive	0.0765778887635892	0.0245181652429451	-373.600598569946	1	PC3	window_link12_pos450	0	1.01019099049893	0	1
partial	BirthYear!BirthYear.var	0.0465032581902849	0.024832956574749	0.0276705728318014	0.897450035664201	Positive	0.0217237193566035	0.0240450845170846	-373.600598569946	1	PC3	window_link12_pos450	0	1.01019099049893	0	1
partial	giv(ID).giv	0.616483312390348	0.32920496157504	0.101765920593702	3.23492343659311	Positive	0.287986497883605	0.0808261979323252	-373.600598569946	1	PC3	window_link12_pos450	0	1.01019099049893	0	1
partial	ide(ID)!id	0.31375305455135	0.167545593192355	0.0859928174414574	1.9483672959828	Positive	0.14656786577106	0.0758965162578916	-373.600598569946	1	PC3	window_link12_pos450	0	1.01019099049893	0	1
partial	R!variance	1	0.534004659912989	0.0322042894803155	16.5817867287336	Positive	0.467144028225142	0.0364794109252692	-373.600598569946	1	PC3	window_link12_pos450	0	1.01019099049893	0	1
full	MeCaYear!MeCaYear.var	0.163925652032319	0.0875371529043801	0.0293660466073577	2.98089675041405	Positive	0.0765769055857798	0.0245169150252508	-373.600603141388	1	PC3	window_link12_pos450	0	1.01019099049893	0	1
full	BirthYear!BirthYear.var	0.0465051988182876	0.0248340186501282	0.027672070617846	0.897439840808749	Positive	0.0217246304956213	0.0240463280503973	-373.600603141388	1	PC3	window_link12_pos450	0	1.01019099049893	0	1
full	giv(ID).giv	0.616483748807522	0.329205536249993	0.101766697899273	3.23490437486571	Positive	0.287986762549486	0.0808266023347738	-373.600603141388	1	PC3	window_link12_pos450	0	1.01019099049893	0	1
full	giv(ID2).giv	1.01192894248423e-07	5.40375331550581e-08	3.25884975010058e-09	16.5817810880635	Boundary	4.72716662263787e-08	3.69145632197893e-09	-373.600603141388	1	PC3	window_link12_pos450	0	1.01019099049893	0	1
full	ide(ID)!id	0.313752263664714	0.167545344721877	0.0859927040152602	1.94836697648378	Positive	0.146567527254615	0.0758964666326439	-373.600603141388	1	PC3	window_link12_pos450	0	1.01019099049893	0	1
full	R!variance	1	0.534005214065712	0.03220433385471	16.5817810880635	Positive	0.467144126842832	0.036479402525207	-373.600603141388	1	PC3	window_link12_pos450	0	1.01019099049893	0	1
partial	MeCaYear!MeCaYear.var	0.163931972763924	0.0875411002586193	0.0293688643180987	2.98074516298785	Positive	0.0765828024334531	0.0245198462389857	-373.605436457482	1	PC3	window_link12_pos460	0	1.01019099049893	0	1
partial	BirthYear!BirthYear.var	0.0464800290739383	0.0248207400703019	0.0276698052744445	0.897033420514386	Positive	0.0217137073607762	0.0240453494685132	-373.605436457482	1	PC3	window_link12_pos460	0	1.01019099049893	0	1
partial	giv(ID).giv	0.616103728148	0.329004753167848	0.10174197416946	3.23371701653697	Positive	0.28782030311573	0.080817654385271	-373.605436457482	1	PC3	window_link12_pos460	0	1.01019099049893	0	1
partial	ide(ID)!id	0.314068938567804	0.167715546733985	0.0859950561568512	1.95029289158297	Positive	0.146721100632759	0.0758986931218869	-373.605436457482	1	PC3	window_link12_pos460	0	1.01019099049893	0	1
partial	R!variance	1	0.534008703626631	0.0322046585736675	16.581722250062	Positive	0.467162086457282	0.0364787898692041	-373.605436457482	1	PC3	window_link12_pos460	0	1.01019099049893	0	1
full	MeCaYear!MeCaYear.var	0.163929992327542	0.0875401303899604	0.0293673899787571	2.98086178081479	Positive	0.0765818926183029	0.0245186835658474	-373.60544005166	1	PC3	window_link12_pos460	0	1.01019099049893	0	1
full	BirthYear!BirthYear.var	0.0464818385218377	0.0248217311987461	0.0276711818138795	0.897024614478007	Positive	0.0217145570242463	0.0240464912006256	-373.60544005166	1	PC3	window_link12_pos460	0	1.01019099049893	0	1
full	giv(ID).giv	0.616104114549307	0.329005289121679	0.101742714549197	3.23369875257841	Positive	0.287820541392062	0.0808180360401481	-373.60544005166	1	PC3	window_link12_pos460	0	1.01019099049893	0	1
full	giv(ID2).giv	1.01192894248423e-07	5.40379404114455e-08	3.25888693552464e-09	16.5817168501264	Boundary	4.72734930993223e-08	3.69139351350348e-09	-373.60544005166	1	PC3	window_link12_pos460	0	1.01019099049893	0	1
full	ide(ID)!id	0.314068192356349	0.167715316275256	0.0859949307652538	1.95029305544858	Positive	0.146720781477261	0.0758986309864223	-373.60544005166	1	PC3	window_link12_pos460	0	1.01019099049893	0	1
full	R!variance	1	0.534009238620899	0.0322047013254137	16.5817168501264	Positive	0.467162180214635	0.0364787818445167	-373.60544005166	1	PC3	window_link12_pos460	0	1.01019099049893	0	1
partial	MeCaYear!MeCaYear.var	0.163945281666597	0.0875530549539864	0.0293716319389297	2.98087130929698	Positive	0.0765986205265418	0.0245231112577511	-373.632247818924	0.256664436713176	PC3	window_link12_pos470	1.28665971301803	1.01019099049893	1.27367965574762	0.259077512370363
partial	BirthYear!BirthYear.var	0.0463312121147977	0.0247426404659877	0.0276480959419035	0.894912999360933	Positive	0.0216468988874791	0.0240291194543967	-373.632247818924	0.256664436713176	PC3	window_link12_pos470	1.28665971301803	1.01019099049893	1.27367965574762	0.259077512370363
partial	giv(ID).giv	0.614979068253025	0.328422359039314	0.101687819047176	3.22971189781295	Positive	0.287330917986873	0.0808040284221204	-373.632247818924	0.256664436713176	PC3	window_link12_pos470	1.28665971301803	1.01019099049893	1.27367965574762	0.259077512370363
partial	ide(ID)!id	0.315060811023354	0.168254531151875	0.0860198627220625	1.95599627606381	Positive	0.147202915881656	0.0759197271496535	-373.632247818924	0.256664436713176	PC3	window_link12_pos470	1.28665971301803	1.01019099049893	1.27367965574762	0.259077512370363
partial	R!variance	1	0.534038272184231	0.0322072914215536	16.5812848151163	Positive	0.46722064671745	0.0364782338837025	-373.632247818924	0.256664436713176	PC3	window_link12_pos470	1.28665971301803	1.01019099049893	1.27367965574762	0.259077512370363
full	MeCaYear!MeCaYear.var	0.157655584694446	0.0837786591127128	0.0284606732963604	2.94366398996704	Positive	0.0719233824062072	0.023514392137144	-372.988917962415	0.256664436713176	PC3	window_link12_pos470	1.28665971301803	1.01019099049893	1.27367965574762	0.259077512370363
full	BirthYear!BirthYear.var	0.0666904898494876	0.0354395299474404	0.030844319369495	1.14898077415481	Positive	0.0304245841566496	0.0261253308334309	-372.988917962415	0.256664436713176	PC3	window_link12_pos470	1.28665971301803	1.01019099049893	1.27367965574762	0.259077512370363
full	giv(ID).giv	0.629023551388861	0.334265035950432	0.100735917716629	3.31823091035633	Positive	0.286964153643746	0.0784885701288021	-372.988917962415	0.256664436713176	PC3	window_link12_pos470	1.28665971301803	1.01019099049893	1.27367965574762	0.259077512370363
full	giv(ID2).giv	0.0909851479614253	0.0483497854525956	0.0511375905327774	0.945484230853723	Positive	0.0415079465963597	0.0429435509595554	-372.988917962415	0.256664436713176	PC3	window_link12_pos470	1.28665971301803	1.01019099049893	1.27367965574762	0.259077512370363
full	ide(ID)!id	0.247638697770427	0.13159596016744	0.0865792483035382	1.51994805621409	Positive	0.112974194937891	0.0757028317511337	-372.988917962415	0.256664436713176	PC3	window_link12_pos470	1.28665971301803	1.01019099049893	1.27367965574762	0.259077512370363
full	R!variance	1	0.531403053530169	0.0319888591361549	16.612128968662	Positive	0.456205738259147	0.0372394040027245	-372.988917962415	0.256664436713176	PC3	window_link12_pos470	1.28665971301803	1.01019099049893	1.27367965574762	0.259077512370363
partial	MeCaYear!MeCaYear.var	0.163982284736528	0.0875738336315246	0.0293761135010168	2.9811238858569	Positive	0.0766182841448197	0.0245265051653951	-373.650409947253	0.157557399421759	PC3	window_link12_pos480	1.99751436194413	1.01019099049893	1.97736307364766	0.159668477305191
partial	BirthYear!BirthYear.var	0.0461643576757706	0.0246538202910134	0.0276211328020199	0.892570933557457	Positive	0.0215696096651433	0.0240072290454683	-373.650409947253	0.157557399421759	PC3	window_link12_pos480	1.99751436194413	1.01019099049893	1.97736307364766	0.159668477305191
partial	giv(ID).giv	0.614390477529931	0.328111841778809	0.101669202251728	3.22724910309044	Positive	0.287064814707841	0.0808037983435701	-373.650409947253	0.157557399421759	PC3	window_link12_pos480	1.99751436194413	1.01019099049893	1.97736307364766	0.159668477305191
partial	ide(ID)!id	0.315712907408648	0.168604734792862	0.0860371865428284	1.95967280623399	Positive	0.147512161370896	0.0759332046530642	-373.650409947253	0.157557399421759	PC3	window_link12_pos480	1.99751436194413	1.01019099049893	1.97736307364766	0.159668477305191
partial	R!variance	1	0.534044477866805	0.0322080372474612	16.5810935253094	Positive	0.4672351301113	0.0364774004598453	-373.650409947253	0.157557399421759	PC3	window_link12_pos480	1.99751436194413	1.01019099049893	1.97736307364766	0.159668477305191
full	MeCaYear!MeCaYear.var	0.156809089865987	0.083482967876262	0.0284199877626417	2.93747374465801	Positive	0.0722923574284296	0.0236511696877614	-372.651652766281	0.157557399421759	PC3	window_link12_pos480	1.99751436194413	1.01019099049893	1.97736307364766	0.159668477305191
full	BirthYear!BirthYear.var	0.0689018654633532	0.0366823901982186	0.0313582138370745	1.16978570236195	Positive	0.0317652394374539	0.0267805182558409	-372.651652766281	0.157557399421759	PC3	window_link12_pos480	1.99751436194413	1.01019099049893	1.97736307364766	0.159668477305191
full	giv(ID).giv	0.615956897033621	0.327926843349237	0.100805852715331	3.25305361262387	Positive	0.283969355341049	0.0793971484125882	-372.651652766281	0.157557399421759	PC3	window_link12_pos480	1.99751436194413	1.01019099049893	1.97736307364766	0.159668477305191
full	giv(ID2).giv	0.0610900506235243	0.0325234891556445	0.0371936559870088	0.874436467525656	Positive	0.0281638250612321	0.0317354191048464	-372.651652766281	0.157557399421759	PC3	window_link12_pos480	1.99751436194413	1.01019099049893	1.97736307364766	0.159668477305191
full	ide(ID)!id	0.266338464098097	0.141794875931726	0.0857910680996807	1.65279298967317	Positive	0.122787750760965	0.075392121690987	-372.651652766281	0.157557399421759	PC3	window_link12_pos480	1.99751436194413	1.01019099049893	1.97736307364766	0.159668477305191
full	R!variance	1	0.532386023970988	0.0320589437230883	16.6064742671972	Positive	0.46102147197087	0.0368028066001796	-372.651652766281	0.157557399421759	PC3	window_link12_pos480	1.99751436194413	1.01019099049893	1.97736307364766	0.159668477305191
partial	MeCaYear!MeCaYear.var	0.164009431489818	0.087583680547924	0.0293778035126361	2.98128757346519	Positive	0.0766240298709349	0.0245269113371278	-373.62864226373	0.491571962332487	PC3	window_link12_pos490	0.473083634997465	1.01019099049893	0.468311081218228	0.493765177900041
partial	BirthYear!BirthYear.var	0.0461853868228006	0.0246637411563834	0.0276194913765032	0.892983176995277	Positive	0.0215774814128946	0.024004801947753	-373.62864226373	0.491571962332487	PC3	window_link12_pos490	0.473083634997465	1.01019099049893	0.468311081218228	0.493765177900041
partial	giv(ID).giv	0.615150637648012	0.32850035785875	0.101686241819802	3.23052904679951	Positive	0.287393965128111	0.0807975963262818	-373.62864226373	0.491571962332487	PC3	window_link12_pos490	0.473083634997465	1.01019099049893	0.468311081218228	0.493765177900041
partial	ide(ID)!id	0.31509836781207	0.168267608374327	0.0860020276809527	1.95655396636182	Positive	0.147211697084712	0.0759023493586048	-373.62864226373	0.491571962332487	PC3	window_link12_pos490	0.473083634997465	1.01019099049893	0.468311081218228	0.493765177900041
partial	R!variance	1	0.534016121831149	0.0322056567359616	16.5814386649304	Positive	0.467192826503347	0.0364769532155979	-373.62864226373	0.491571962332487	PC3	window_link12_pos490	0.473083634997465	1.01019099049893	0.468311081218228	0.493765177900041
full	MeCaYear!MeCaYear.var	0.157935628675813	0.084272459236443	0.0286162723820534	2.94491393258103	Positive	0.0732101205335564	0.0238580853331788	-373.392100446231	0.491571962332487	PC3	window_link12_pos490	0.473083634997465	1.01019099049893	0.468311081218228	0.493765177900041
full	BirthYear!BirthYear.var	0.0642446416355818	0.0342801303846875	0.0309435726234815	1.10782716662374	Positive	0.0297802212028449	0.026543304318083	-373.392100446231	0.491571962332487	PC3	window_link12_pos490	0.473083634997465	1.01019099049893	0.468311081218228	0.493765177900041
full	giv(ID).giv	0.615428513176164	0.328384891518311	0.101665154430153	3.23006337184999	Positive	0.285278223838258	0.080456928411524	-373.392100446231	0.491571962332487	PC3	window_link12_pos490	0.473083634997465	1.01019099049893	0.468311081218228	0.493765177900041
full	giv(ID2).giv	0.0370378659455899	0.0197629380670745	0.0313530802038538	0.630334816821134	Positive	0.0171686822847821	0.0270121051853955	-373.392100446231	0.491571962332487	PC3	window_link12_pos490	0.473083634997465	1.01019099049893	0.468311081218228	0.493765177900041
full	ide(ID)!id	0.282645641916401	0.150816149189812	0.0860204562123144	1.75325911801223	Positive	0.131018704813331	0.0757053979709865	-373.392100446231	0.491571962332487	PC3	window_link12_pos490	0.473083634997465	1.01019099049893	0.468311081218228	0.493765177900041
full	R!variance	1	0.533587385842021	0.0321601126224734	16.5915894669209	Positive	0.463544047327228	0.0367411298018857	-373.392100446231	0.491571962332487	PC3	window_link12_pos490	0.473083634997465	1.01019099049893	0.468311081218228	0.493765177900041
partial	MeCaYear!MeCaYear.var	0.163903911061045	0.0875246950419745	0.029364329108312	2.98064684941838	Positive	0.0765631303887182	0.0245149185403943	-373.604131262315	1	PC3	window_link12_pos50	0	1.01019099049893	0	1
partial	BirthYear!BirthYear.var	0.0465391405732173	0.0248519029217634	0.0276752596476038	0.897982647252783	Positive	0.0217394585938772	0.0240479983447482	-373.604131262315	1	PC3	window_link12_pos50	0	1.01019099049893	0	1
partial	giv(ID).giv	0.616626615128941	0.329278637065743	0.101774417057665	3.23537728424593	Positive	0.28803988647768	0.0808263128749864	-373.604131262315	1	PC3	window_link12_pos50	0	1.01019099049893	0	1
partial	ide(ID)!id	0.313698484028038	0.167515002979141	0.0859891357274333	1.94809497225471	Positive	0.146535477890071	0.0758913670796956	-373.604131262315	1	PC3	window_link12_pos50	0	1.01019099049893	0	1
partial	R!variance	1	0.534000039873219	0.0322037106943566	16.5819412843874	Positive	0.467122046649654	0.0364785510128272	-373.604131262315	1	PC3	window_link12_pos50	0	1.01019099049893	0	1
full	MeCaYear!MeCaYear.var	0.163901660287533	0.0875235691389811	0.0293626725054815	2.98077666883496	Positive	0.0765620867182759	0.0245136159747556	-373.604147180527	1	PC3	window_link12_pos50	0	1.01019099049893	0	1
full	BirthYear!BirthYear.var	0.0465411820676509	0.0248530146635604	0.0276768464726427	0.897971330950818	Positive	0.0217404144118093	0.0240493188766354	-373.604147180527	1	PC3	window_link12_pos50	0	1.01019099049893	0	1
full	giv(ID).giv	0.616627025294921	0.329279142058023	0.101775240721656	3.23535606227219	Positive	0.288040107102279	0.0808267659405638	-373.604147180527	1	PC3	window_link12_pos50	0	1.01019099049893	0	1
full	giv(ID2).giv	5.74131534502907e-07	3.06586528573175e-07	1.8489187458456e-08	16.5819362944995	Boundary	2.68189524469704e-07	2.09434868480181e-08	-373.604147180527	1	PC3	window_link12_pos50	0	1.01019099049893	0	1
full	ide(ID)!id	0.313697493275285	0.167514619395792	0.085989103196782	1.94809124840438	Positive	0.146535029854576	0.0758913879688382	-373.604147180527	1	PC3	window_link12_pos50	0	1.01019099049893	0	1
full	R!variance	1	0.534000503627837	0.0322037483526562	16.5819362944995	Positive	0.467122093723535	0.036478551672225	-373.604147180527	1	PC3	window_link12_pos50	0	1.01019099049893	0	1
partial	MeCaYear!MeCaYear.var	0.163970616537757	0.0875618274565193	0.029372352344478	2.98109686379888	Positive	0.0766037337940521	0.0245226452649031	-373.613573889735	1	PC3	window_link12_pos500	0	1.01019099049893	0	1
partial	BirthYear!BirthYear.var	0.046316365531482	0.0247333680430899	0.0276390445540353	0.894870587683858	Positive	0.0216380630285955	0.0240206179372078	-373.613573889735	1	PC3	window_link12_pos500	0	1.01019099049893	0	1
partial	giv(ID).giv	0.615617817210215	0.328745614476039	0.101688563628256	3.23286712631558	Positive	0.287604110932813	0.0807870228210839	-373.613573889735	1	PC3	window_link12_pos500	0	1.01019099049893	0	1
partial	ide(ID)!id	0.314599434869099	0.16799901113736	0.0859751965175208	1.9540404435496	Positive	0.14697445108967	0.0758795591881722	-373.613573889735	1	PC3	window_link12_pos500	0	1.01019099049893	0	1
partial	R!variance	1	0.534009259130624	0.0322049294502138	16.5816000297768	Positive	0.46717964115487	0.0364774199267146	-373.613573889735	1	PC3	window_link12_pos500	0	1.01019099049893	0	1
full	MeCaYear!MeCaYear.var	0.163967375988325	0.087560204521532	0.0293700547969376	2.98127480956085	Positive	0.0766022325686374	0.0245208395765334	-373.613582298591	1	PC3	window_link12_pos500	0	1.01019099049893	0	1
full	BirthYear!BirthYear.var	0.0463194108946738	0.0247350246767582	0.0276413459731867	0.894856013913081	Positive	0.0216394893460314	0.0240225350938368	-373.613582298591	1	PC3	window_link12_pos500	0	1.01019099049893	0	1
full	giv(ID).giv	0.615619079246419	0.328746692207917	0.101689573984213	3.23284560380746	Positive	0.287604748187727	0.0807875583024864	-373.613582298591	1	PC3	window_link12_pos500	0	1.01019099049893	0	1
full	giv(ID2).giv	5.5925099039033e-07	2.98645573866678e-07	1.80106681074606e-08	16.581593313741	Boundary	2.61270720299697e-07	2.04000244377445e-08	-373.613582298591	1	PC3	window_link12_pos500	0	1.01019099049893	0	1
