## Supplementary Table 7 for "Genomic analysis reveals a polygenic architecture of antler morphology in wild red deer (*Cervus elaphus*)": Tbl_S7_antler_reg_h2_qced_results_PCs_all.txt (part 21 of 105)

model	model_variable	gamma	component	std.error	z.ratio	constraint	Effect	SE	loglik	p_value	Trait	window_name	chisq	lambda	chisq_corr	p_corrected
full	ide(ID)!id	0.314597454077757	0.167998159725158	0.085975155921781	1.95403146320549	Positive	0.146973550058406	0.0758795801173555	-373.613582298591	1	PC3	window_link12_pos500	0	1.01019099049893	0	1
full	R!variance	1	0.534009915044115	0.0322049820508856	16.581593313741	Positive	0.467179718568478	0.036477404221504	-373.613582298591	1	PC3	window_link12_pos500	0	1.01019099049893	0	1
partial	MeCaYear!MeCaYear.var	0.163899950219977	0.0875251123270426	0.0293639262852199	2.98070194962646	Positive	0.0765729655665432	0.0245168788089839	-373.621797140992	0.935711075685033	PC3	window_link12_pos510	0.00650629378401392	1.01019099049893	0.0064406571086132	0.93603547773691
partial	BirthYear!BirthYear.var	0.0463561472568357	0.0247549007199695	0.0276492068978981	0.89532046294794	Positive	0.0216572833788612	0.0240296419354928	-373.621797140992	0.935711075685033	PC3	window_link12_pos510	0.00650629378401392	1.01019099049893	0.0064406571086132	0.93603547773691
partial	giv(ID).giv	0.61526069954422	0.328558744317782	0.101680540860559	3.23128438870478	Positive	0.287445702682737	0.0807899062751174	-373.621797140992	0.935711075685033	PC3	window_link12_pos510	0.00650629378401392	1.01019099049893	0.0064406571086132	0.93603547773691
partial	ide(ID)!id	0.314924663059876	0.168174648447893	0.0859871953301703	1.95581037155756	Positive	0.147130705946974	0.0758901267537733	-373.621797140992	0.935711075685033	PC3	window_link12_pos510	0.00650629378401392	1.01019099049893	0.0064406571086132	0.93603547773691
partial	R!variance	1	0.534015490606138	0.0322054810669056	16.5815095106558	Positive	0.467193342424885	0.0364772580150531	-373.621797140992	0.935711075685033	PC3	window_link12_pos510	0.00650629378401392	1.01019099049893	0.0064406571086132	0.93603547773691
full	MeCaYear!MeCaYear.var	0.163794362058822	0.0874644135503425	0.0293530197795989	2.97974158049431	Positive	0.0764845523634431	0.0245013977186087	-373.6185439941	0.935711075685033	PC3	window_link12_pos510	0.00650629378401392	1.01019099049893	0.0064406571086132	0.93603547773691
full	BirthYear!BirthYear.var	0.047294423932506	0.0252547096338542	0.0279220184046184	0.904472924123456	Positive	0.0220843550308868	0.0242446635483421	-373.6185439941	0.935711075685033	PC3	window_link12_pos510	0.00650629378401392	1.01019099049893	0.0064406571086132	0.93603547773691
full	giv(ID).giv	0.616573499791998	0.329243564260305	0.101711611782694	3.23703025141053	Positive	0.287911913071935	0.0807599834174702	-373.6185439941	0.935711075685033	PC3	window_link12_pos510	0.00650629378401392	1.01019099049893	0.0064406571086132	0.93603547773691
full	giv(ID2).giv	0.00248502283635569	0.00132697525304933	0.0163156926456131	0.0813312239861375	Positive	0.00116039317142883	0.0142634369850685	-373.6185439941	0.935711075685033	PC3	window_link12_pos510	0.00650629378401392	1.01019099049893	0.0064406571086132	0.93603547773691
full	ide(ID)!id	0.311387903360058	0.166277764458569	0.0869543579532244	1.91224187461674	Positive	0.145404054819251	0.0767793348334458	-373.6185439941	0.935711075685033	PC3	window_link12_pos510	0.00650629378401392	1.01019099049893	0.0064406571086132	0.93603547773691
full	R!variance	1	0.533989158423734	0.0322031900404753	16.5818714777194	Positive	0.466954731543056	0.0365111295458151	-373.6185439941	0.935711075685033	PC3	window_link12_pos510	0.00650629378401392	1.01019099049893	0.0064406571086132	0.93603547773691
partial	MeCaYear!MeCaYear.var	0.163965099159435	0.0875597960236663	0.0293730175697698	2.98096018959187	Positive	0.0766053564806936	0.0245241435351864	-373.635629528182	0.346011178205756	PC3	window_link12_pos520	0.888031988054308	1.01019099049893	0.87907335979676	0.348455604313609
partial	BirthYear!BirthYear.var	0.0462415097443365	0.0246936523796656	0.0276345293436066	0.893579625425344	Positive	0.0216042764974386	0.0240182346220093	-373.635629528182	0.346011178205756	PC3	window_link12_pos520	0.888031988054308	1.01019099049893	0.87907335979676	0.348455604313609
partial	giv(ID).giv	0.614561696786348	0.328185065544021	0.101634363957595	3.2290758043308	Positive	0.287126456197366	0.0807693557309626	-373.635629528182	0.346011178205756	PC3	window_link12_pos520	0.888031988054308	1.01019099049893	0.87907335979676	0.348455604313609
partial	ide(ID)!id	0.315618564002964	0.168544996630717	0.0859935881763734	1.95997167003928	Positive	0.147458652672552	0.0758938037475861	-373.635629528182	0.346011178205756	PC3	window_link12_pos520	0.888031988054308	1.01019099049893	0.87907335979676	0.348455604313609
partial	R!variance	1	0.534014838965979	0.0322057362264848	16.581357905019	Positive	0.46720525815195	0.036475565075102	-373.635629528182	0.346011178205756	PC3	window_link12_pos520	0.888031988054308	1.01019099049893	0.87907335979676	0.348455604313609
full	MeCaYear!MeCaYear.var	0.159340413387296	0.0850618491062057	0.0287841290967888	2.95516493899047	Positive	0.0738871497216184	0.0239657847247097	-373.191613534155	0.346011178205756	PC3	window_link12_pos520	0.888031988054308	1.01019099049893	0.87907335979676	0.348455604313609
full	BirthYear!BirthYear.var	0.0627153144759368	0.033479771410118	0.0303965177261929	1.10143443771088	Positive	0.029081484929117	0.0260897478898132	-373.191613534155	0.346011178205756	PC3	window_link12_pos520	0.888031988054308	1.01019099049893	0.87907335979676	0.348455604313609
full	giv(ID).giv	0.626155197366105	0.334264972602793	0.101994737874231	3.27727664749699	Positive	0.290352094821712	0.0803406457831213	-373.191613534155	0.346011178205756	PC3	window_link12_pos520	0.888031988054308	1.01019099049893	0.87907335979676	0.348455604313609
full	giv(ID2).giv	0.0451456777234972	0.0241004447313658	0.0336102582936747	0.71705621899078	Positive	0.0209343340984825	0.0289387408129104	-373.191613534155	0.346011178205756	PC3	window_link12_pos520	0.888031988054308	1.01019099049893	0.87907335979676	0.348455604313609
full	ide(ID)!id	0.263180954493029	0.140495798666593	0.0866116545732723	1.62213502742562	Positive	0.122038660344377	0.0762586614525206	-373.191613534155	0.346011178205756	PC3	window_link12_pos520	0.888031988054308	1.01019099049893	0.87907335979676	0.348455604313609
full	R!variance	1	0.53383725633655	0.0321705762007662	16.5939600523486	Positive	0.463706276084692	0.0366851486509399	-373.191613534155	0.346011178205756	PC3	window_link12_pos520	0.888031988054308	1.01019099049893	0.87907335979676	0.348455604313609
partial	MeCaYear!MeCaYear.var	0.163987719940718	0.0875720753393275	0.0293762472653493	2.9810504571366	Positive	0.076615834929679	0.0245265403455838	-373.634333472382	0.51934816131472	PC3	window_link12_pos530	0.415187594881445	1.01019099049893	0.410999106888081	0.52146283331909
partial	BirthYear!BirthYear.var	0.0463034340226778	0.0247267771889833	0.0276453458031335	0.894428210993136	Positive	0.0216331824056169	0.0240270756455438	-373.634333472382	0.51934816131472	PC3	window_link12_pos530	0.415187594881445	1.01019099049893	0.410999106888081	0.52146283331909
partial	giv(ID).giv	0.614548127522114	0.328178566922354	0.101606968073427	3.22988248881902	Positive	0.287119778917584	0.0807457977720135	-373.634333472382	0.51934816131472	PC3	window_link12_pos530	0.415187594881445	1.01019099049893	0.410999106888081	0.52146283331909
partial	ide(ID)!id	0.315550105267663	0.16850882250099	0.0859792545247001	1.95987768715279	Positive	0.147426495020297	0.0758804813552225	-373.634333472382	0.51934816131472	PC3	window_link12_pos530	0.415187594881445	1.01019099049893	0.410999106888081	0.52146283331909
partial	R!variance	1	0.534016055415522	0.0322057671558823	16.5813797519798	Positive	0.467204708726823	0.0364751583592731	-373.634333472382	0.51934816131472	PC3	window_link12_pos530	0.415187594881445	1.01019099049893	0.410999106888081	0.52146283331909
full	MeCaYear!MeCaYear.var	0.160885313855955	0.0858985152881068	0.0289820002619621	2.96385737739592	Positive	0.0749185285848106	0.0241843195197433	-373.426739674942	0.51934816131472	PC3	window_link12_pos530	0.415187594881445	1.01019099049893	0.410999106888081	0.52146283331909
full	BirthYear!BirthYear.var	0.0533358629267445	0.0284766292659828	0.0288427013652947	0.987307981500222	Positive	0.0248366011508696	0.0249368512873319	-373.426739674942	0.51934816131472	PC3	window_link12_pos530	0.415187594881445	1.01019099049893	0.410999106888081	0.52146283331909
full	giv(ID).giv	0.625138236635572	0.333768478239713	0.10248351774588	3.25680153824669	Positive	0.291104487590286	0.0809691227664051	-373.426739674942	0.51934816131472	PC3	window_link12_pos530	0.415187594881445	1.01019099049893	0.410999106888081	0.52146283331909
full	giv(ID2).giv	0.0194718278491653	0.0103962323353294	0.0214880515485264	0.483814566055543	Positive	0.00906733284942527	0.0186759876123998	-373.426739674942	0.51934816131472	PC3	window_link12_pos530	0.415187594881445	1.01019099049893	0.410999106888081	0.52146283331909
full	ide(ID)!id	0.288639042720151	0.154107697151524	0.086835632215914	1.7747057655818	Positive	0.134408864640578	0.076614220628871	-373.426739674942	0.51934816131472	PC3	window_link12_pos530	0.415187594881445	1.01019099049893	0.410999106888081	0.52146283331909
full	R!variance	1	0.533911475381861	0.0321876138945627	16.5874822883982	Positive	0.465664185184031	0.0365592520322206	-373.426739674942	0.51934816131472	PC3	window_link12_pos530	0.415187594881445	1.01019099049893	0.410999106888081	0.52146283331909
partial	MeCaYear!MeCaYear.var	0.163942014928898	0.0875490974418036	0.0293700590085641	2.98089620508679	Positive	0.0765940967023312	0.024521556892962	-373.623305416842	0.880069712370013	PC3	window_link12_pos540	0.0227650288506993	1.01019099049893	0.0225353710979503	0.880671631497683
partial	BirthYear!BirthYear.var	0.0464021137894898	0.0247798783211466	0.0276576406589253	0.895950548592798	Positive	0.0216791771915588	0.0240365993640548	-373.623305416842	0.880069712370013	PC3	window_link12_pos540	0.0227650288506993	1.01019099049893	0.0225353710979503	0.880671631497683
partial	giv(ID).giv	0.615216924464407	0.328541078936605	0.101650965766565	3.23205073812164	Positive	0.287430800614317	0.08076603717909	-373.623305416842	0.880069712370013	PC3	window_link12_pos540	0.0227650288506993	1.01019099049893	0.0225353710979503	0.880671631497683
partial	ide(ID)!id	0.314839081908926	0.168131869505734	0.0859785857811673	1.95550866507229	Positive	0.147093562903104	0.0758819384788403	-373.623305416842	0.880069712370013	PC3	window_link12_pos540	0.0227650288506993	1.01019099049893	0.0225353710979503	0.880671631497683
partial	R!variance	1	0.534024773818803	0.0322061264265757	16.5814654872043	Positive	0.467202362588689	0.0364770251019231	-373.623305416842	0.880069712370013	PC3	window_link12_pos540	0.0227650288506993	1.01019099049893	0.0225353710979503	0.880671631497683
full	MeCaYear!MeCaYear.var	0.163426161906438	0.0872566364201114	0.029311199850848	2.97690428450977	Positive	0.076281456074447	0.0244710171691923	-373.611922902417	0.880069712370013	PC3	window_link12_pos540	0.0227650288506993	1.01019099049893	0.0225353710979503	0.880671631497683
full	BirthYear!BirthYear.var	0.0475866329586535	0.0254074958506809	0.0279179614979499	0.910077043144665	Positive	0.0222117291957486	0.0242340354208162	-373.611922902417	0.880069712370013	PC3	window_link12_pos540	0.0227650288506993	1.01019099049893	0.0225353710979503	0.880671631497683
full	giv(ID).giv	0.61720680775897	0.329539587740392	0.101924511782647	3.233173080516	Positive	0.288089944998341	0.0809037237879305	-373.611922902417	0.880069712370013	PC3	window_link12_pos540	0.0227650288506993	1.01019099049893	0.0225353710979503	0.880671631497683
full	giv(ID2).giv	0.00427536051370821	0.0022827041494318	0.0168556750001145	0.135426445361357	Positive	0.00199558455894944	0.0147280566918139	-373.611922902417	0.880069712370013	PC3	window_link12_pos540	0.0227650288506993	1.01019099049893	0.0225353710979503	0.880671631497683
full	ide(ID)!id	0.3099151364668	0.165470155257361	0.0868070549680044	1.90618326262019	Positive	0.144657242105049	0.0766371771989317	-373.611922902417	0.880069712370013	PC3	window_link12_pos540	0.0227650288506993	1.01019099049893	0.0225353710979503	0.880671631497683
full	R!variance	1	0.53392085699269	0.0321990163362812	16.5818996275075	Positive	0.466764043067465	0.0365147846641398	-373.611922902417	0.880069712370013	PC3	window_link12_pos540	0.0227650288506993	1.01019099049893	0.0225353710979503	0.880671631497683
partial	MeCaYear!MeCaYear.var	0.163952253400019	0.0875544524456293	0.0293713250952507	2.98095003074229	Positive	0.0765977379953351	0.0245222621333089	-373.616441177403	1	PC3	window_link12_pos550	0	1.01019099049893	0	1
partial	BirthYear!BirthYear.var	0.0463818069575208	0.024769002117321	0.0276536668812883	0.895685994325796	Positive	0.0216693666808851	0.0240329478913104	-373.616441177403	1	PC3	window_link12_pos550	0	1.01019099049893	0	1
partial	giv(ID).giv	0.615609279886619	0.328750183685582	0.101683247384218	3.23308108407842	Positive	0.28760982145944	0.080783184109139	-373.616441177403	1	PC3	window_link12_pos550	0	1.01019099049893	0	1
partial	ide(ID)!id	0.314488710242806	0.167944546382416	0.0859808570377558	1.95327834786142	Positive	0.146927677601939	0.0758851101228577	-373.616441177403	1	PC3	window_link12_pos550	0	1.01019099049893	0	1
partial	R!variance	1	0.534024087073752	0.0322060006484685	16.5815089213552	Positive	0.4671953962624	0.0364781952302561	-373.616441177403	1	PC3	window_link12_pos550	0	1.01019099049893	0	1
full	MeCaYear!MeCaYear.var	0.163947017046273	0.0875520504057614	0.0293681928571277	2.98118617075591	Positive	0.0765953478373801	0.0245197496668977	-373.616441761713	1	PC3	window_link12_pos550	0	1.01019099049893	0	1
full	BirthYear!BirthYear.var	0.0463860430389225	0.0247713758471209	0.0276580632379749	0.895629445705709	Positive	0.0216713616714548	0.0240365711134094	-373.616441761713	1	PC3	window_link12_pos550	0	1.01019099049893	0	1
full	giv(ID).giv	0.615613119265908	0.328753714580879	0.101682370651317	3.23314368533185	Positive	0.287611826387291	0.0807821688858113	-373.616441761713	1	PC3	window_link12_pos550	0	1.01019099049893	0	1
full	giv(ID2).giv	6.24998459475829e-08	3.33765734890478e-08	2.0128823945594e-09	16.5814821468264	Boundary	2.91996617345385e-08	2.27985427639942e-09	-373.616441761713	1	PC3	window_link12_pos550	0	1.01019099049893	0	1
full	ide(ID)!id	0.314484236960237	0.167942913888997	0.0859802802239638	1.95327246493655	Positive	0.146925695589471	0.0758843847076884	-373.616441761713	1	PC3	window_link12_pos550	0	1.01019099049893	0	1
full	R!variance	1	0.534026492113916	0.032206197696032	16.5814821468264	Positive	0.467195739314742	0.0364777583341803	-373.616441761713	1	PC3	window_link12_pos550	0	1.01019099049893	0	1
partial	MeCaYear!MeCaYear.var	0.163931091629739	0.0875425581598225	0.0293691168844908	2.98076917001382	Positive	0.0765876687458524	0.0245208756158446	-373.618518464707	1	PC3	window_link12_pos560	0	1.01019099049893	0	1
partial	BirthYear!BirthYear.var	0.0464420237963823	0.0248009912508695	0.0276653442958548	0.896464218397078	Positive	0.0216974479889272	0.0240427997263519	-373.618518464707	1	PC3	window_link12_pos560	0	1.01019099049893	0	1
partial	giv(ID).giv	0.615410384258844	0.328641740993354	0.101671068139651	3.23240177374694	Positive	0.287516212963616	0.0807776058333959	-373.618518464707	1	PC3	window_link12_pos560	0	1.01019099049893	0	1
partial	ide(ID)!id	0.314653653112128	0.168031490877792	0.0859820798649304	1.95426176177354	Positive	0.14700438772563	0.0758859246490113	-373.618518464707	1	PC3	window_link12_pos560	0	1.01019099049893	0	1
partial	R!variance	1	0.534020467316532	0.0322058187516058	16.5814901783829	Positive	0.467194282575975	0.0364778106821307	-373.618518464707	1	PC3	window_link12_pos560	0	1.01019099049893	0	1
full	MeCaYear!MeCaYear.var	0.163924334322547	0.0875393858122632	0.0293649152109908	2.98108764092391	Positive	0.0765845753850626	0.0245175254560084	-373.618520160324	1	PC3	window_link12_pos560	0	1.01019099049893	0	1
full	BirthYear!BirthYear.var	0.0464476019509258	0.0248040936938383	0.0276708482213696	0.896398024932342	Positive	0.0217000720958657	0.0240473488489593	-373.618520160324	1	PC3	window_link12_pos560	0	1.01019099049893	0	1
full	giv(ID).giv	0.615414900526323	0.328645790354626	0.101670604572232	3.23245634013259	Positive	0.287518561763446	0.0807768178946134	-373.618520160324	1	PC3	window_link12_pos560	0	1.01019099049893	0	1
full	giv(ID2).giv	2.93095131303556e-07	1.56519578895425e-07	9.43943247833167e-09	16.5814607239066	Boundary	1.36932483337982e-07	1.06913391092856e-08	-373.618520160324	1	PC3	window_link12_pos560	0	1.01019099049893	0	1
full	ide(ID)!id	0.314648244961501	0.168029440074706	0.0859815276541061	1.95425046122312	Positive	0.147001983174851	0.0758852453196213	-373.618520160324	1	PC3	window_link12_pos560	0	1.01019099049893	0	1
full	R!variance	1	0.534023128256332	0.0322060364372118	16.5814607239066	Positive	0.467194670648291	0.036477368497168	-373.618520160324	1	PC3	window_link12_pos560	0	1.01019099049893	0	1
partial	MeCaYear!MeCaYear.var	0.163879031352583	0.0875138718165115	0.0293620206930451	2.98051257205335	Positive	0.0765601707891054	0.0245150021920843	-373.615561783716	1	PC3	window_link12_pos570	0	1.01019099049893	0	1
partial	BirthYear!BirthYear.var	0.0465296326975735	0.0248475248966049	0.0276775440209673	0.897750352335508	Positive	0.0217374767026557	0.0240520785532699	-373.615561783716	1	PC3	window_link12_pos570	0	1.01019099049893	0	1
partial	giv(ID).giv	0.615754174452752	0.328822006383494	0.101705129191673	3.23309167390955	Positive	0.287664897522987	0.0807959765145821	-373.615561783716	1	PC3	window_link12_pos570	0	1.01019099049893	0	1
partial	ide(ID)!id	0.314363098984986	0.167874631191978	0.0859894723468924	1.95226958149888	Positive	0.146862550684119	0.0758925310098095	-373.615561783716	1	PC3	window_link12_pos570	0	1.01019099049893	0	1
partial	R!variance	1	0.534015066443899	0.0322052577965909	16.5816112951727	Positive	0.467174904301133	0.0364780844434057	-373.615561783716	1	PC3	window_link12_pos570	0	1.01019099049893	0	1
full	MeCaYear!MeCaYear.var	0.163874188369103	0.0875116679904146	0.029359124859196	2.98073149012832	Positive	0.0765579549845102	0.024512672848208	-373.615566654443	1	PC3	window_link12_pos570	0	1.01019099049893	0	1
full	BirthYear!BirthYear.var	0.0465335775993483	0.0248497401195865	0.0276816305224575	0.897697846932333	Positive	0.0217393329271299	0.0240554394321545	-373.615566654443	1	PC3	window_link12_pos570	0	1.01019099049893	0	1
full	giv(ID).giv	0.615757754668744	0.328825355142104	0.101704296650529	3.23315106609505	Positive	0.287666745644617	0.0807949890041175	-373.615566654443	1	PC3	window_link12_pos570	0	1.01019099049893	0	1
full	giv(ID2).giv	4.79183671247547e-07	2.55892418214104e-07	1.54323250922107e-08	16.5815855151511	Boundary	2.23862722359019e-07	1.74794995920094e-08	-373.615566654443	1	PC3	window_link12_pos570	0	1.01019099049893	0	1
full	ide(ID)!id	0.314358631515736	0.167872979051245	0.0859888607315929	1.95226425403224	Positive	0.146860553209071	0.0758917783886109	-373.615566654443	1	PC3	window_link12_pos570	0	1.01019099049893	0	1
full	R!variance	1	0.534017399941639	0.0322054485955936	16.5815855151511	Positive	0.46717518937195	0.036477661157572	-373.615566654443	1	PC3	window_link12_pos570	0	1.01019099049893	0	1
partial	MeCaYear!MeCaYear.var	0.163806790452206	0.0874755807789646	0.029352947082188	2.98012940690534	Positive	0.076527543037718	0.0245086019804602	-373.622231431	0.907688550289932	PC3	window_link12_pos580	0.0134454612619947	1.01019099049893	0.0133098210026147	0.908153285306466
partial	BirthYear!BirthYear.var	0.0466728440934319	0.0249240836256434	0.0277021800539951	0.899715602781557	Positive	0.0218047009845722	0.0240727673213386	-373.622231431	0.907688550289932	PC3	window_link12_pos580	0.0134454612619947	1.01019099049893	0.0133098210026147	0.908153285306466
partial	giv(ID).giv	0.615326840164114	0.328594880368808	0.101674388455771	3.2318353260787	Positive	0.28746947005632	0.0807798083931046	-373.622231431	0.907688550289932	PC3	window_link12_pos580	0.0134454612619947	1.01019099049893	0.0133098210026147	0.908153285306466
partial	ide(ID)!id	0.314688096917492	0.168048735745888	0.0859908084713371	1.95426393510305	Positive	0.147016535845854	0.075893168413527	-373.622231431	0.907688550289932	PC3	window_link12_pos580	0.0134454612619947	1.01019099049893	0.0133098210026147	0.908153285306466
partial	R!variance	1	0.534016816625728	0.0322054787858089	16.5815518588421	Positive	0.467181750075536	0.0364776990872076	-373.622231431	0.907688550289932	PC3	window_link12_pos580	0.0134454612619947	1.01019099049893	0.0133098210026147	0.908153285306466
full	MeCaYear!MeCaYear.var	0.16420922937998	0.0876856282053857	0.0294065303858931	2.98184202810442	Positive	0.0766821690264583	0.0245382249741281	-373.615508700369	0.907688550289932	PC3	window_link12_pos580	0.0134454612619947	1.01019099049893	0.0133098210026147	0.908153285306466
full	BirthYear!BirthYear.var	0.0459752042396077	0.024550171027795	0.027634310144026	0.888394568195952	Positive	0.0214694289464668	0.0240123009851467	-373.615508700369	0.907688550289932	PC3	window_link12_pos580	0.0134454612619947	1.01019099049893	0.0133098210026147	0.908153285306466
full	giv(ID).giv	0.616343004647946	0.329119281276763	0.101754023838956	3.23445961997192	Positive	0.287818892026608	0.0808044382177132	-373.615508700369	0.907688550289932	PC3	window_link12_pos580	0.0134454612619947	1.01019099049893	0.0133098210026147	0.908153285306466
full	giv(ID2).giv	0.00316227043410261	0.0016886119654576	0.0164602311288872	0.1025873787698	Positive	0.00147671209986685	0.0143903848923243	-373.615508700369	0.907688550289932	PC3	window_link12_pos580	0.0134454612619947	1.01019099049893	0.0133098210026147	0.908153285306466
full	ide(ID)!id	0.311736798460953	0.166463463174361	0.0865996833533791	1.92221791960935	Positive	0.145574362425357	0.0764464101202223	-373.615508700369	0.907688550289932	PC3	window_link12_pos580	0.0134454612619947	1.01019099049893	0.0133098210026147	0.908153285306466
full	R!variance	1	0.533987209710858	0.0322026514254904	16.5820883086718	Positive	0.466978435475243	0.0364930308449075	-373.615508700369	0.907688550289932	PC3	window_link12_pos580	0.0134454612619947	1.01019099049893	0.0133098210026147	0.908153285306466
partial	MeCaYear!MeCaYear.var	0.163821707605309	0.0874844064647967	0.0293553819846382	2.98018286767918	Positive	0.0765389770861815	0.0245113191521046	-373.635087452754	0.593438015640516	PC3	window_link12_pos590	0.285007090117119	1.01019099049893	0.282131886739908	0.595307295170947
partial	BirthYear!BirthYear.var	0.0466256521794969	0.0248991270240255	0.0276983557270136	0.898938813170845	Positive	0.0217839245846021	0.0240709509197611	-373.635087452754	0.593438015640516	PC3	window_link12_pos590	0.285007090117119	1.01019099049893	0.282131886739908	0.595307295170947
partial	giv(ID).giv	0.614455353739109	0.32813271639491	0.101607407143816	3.22941727988854	Positive	0.287079074731822	0.0807469468965085	-373.635087452754	0.593438015640516	PC3	window_link12_pos590	0.285007090117119	1.01019099049893	0.282131886739908	0.595307295170947
partial	ide(ID)!id	0.315466988841569	0.168466332584772	0.0859857177615187	1.95923621934533	Positive	0.147389018118189	0.075887353807193	-373.635087452754	0.593438015640516	PC3	window_link12_pos590	0.285007090117119	1.01019099049893	0.282131886739908	0.595307295170947
partial	R!variance	1	0.534022064252745	0.0322061609892951	16.5813635605388	Positive	0.467209005479205	0.0364762498910913	-373.635087452754	0.593438015640516	PC3	window_link12_pos590	0.285007090117119	1.01019099049893	0.282131886739908	0.595307295170947
full	MeCaYear!MeCaYear.var	0.164705289556954	0.0879245018884885	0.0294580218097126	2.98473884147573	Positive	0.0767861705103181	0.0245503180428918	-373.492583907695	0.593438015640516	PC3	window_link12_pos590	0.285007090117119	1.01019099049893	0.282131886739908	0.595307295170947
full	BirthYear!BirthYear.var	0.0451881458739147	0.0241227542109654	0.0274566949148812	0.878574580289022	Positive	0.0210668684864531	0.0238287239795252	-373.492583907695	0.593438015640516	PC3	window_link12_pos590	0.285007090117119	1.01019099049893	0.282131886739908	0.595307295170947
full	giv(ID).giv	0.622669116944291	0.332398990317431	0.102064079409609	3.25676763304188	Positive	0.29029047648564	0.0807727822701262	-373.492583907695	0.593438015640516	PC3	window_link12_pos590	0.285007090117119	1.01019099049893	0.282131886739908	0.595307295170947
full	giv(ID2).giv	0.0113023816827967	0.00603354198451433	0.0161039969143866	0.374661148818541	Positive	0.00526920907884878	0.0140353009274641	-373.492583907695	0.593438015640516	PC3	window_link12_pos590	0.285007090117119	1.01019099049893	0.282131886739908	0.595307295170947
full	ide(ID)!id	0.301121441253233	0.160747434410593	0.0864084862541234	1.8603199914629	Positive	0.140383847990432	0.0762401212097315	-373.492583907695	0.593438015640516	PC3	window_link12_pos590	0.285007090117119	1.01019099049893	0.282131886739908	0.595307295170947
full	R!variance	1	0.533829254209135	0.0321865209671108	16.5854910120487	Positive	0.466203427448308	0.0365076515096135	-373.492583907695	0.593438015640516	PC3	window_link12_pos590	0.285007090117119	1.01019099049893	0.282131886739908	0.595307295170947
partial	MeCaYear!MeCaYear.var	0.163912106948834	0.0875298851773217	0.0293662326980643	2.98063037493711	Positive	0.0765677314181228	0.0245164889022241	-373.604195941185	1	PC3	window_link12_pos60	0	1.01019099049893	0	1
partial	BirthYear!BirthYear.var	0.0465886218115139	0.0248785571343087	0.0276846493468281	0.898640861317577	Positive	0.0217627919523847	0.0240558420232446	-373.604195941185	1	PC3	window_link12_pos60	0	1.01019099049893	0	1
partial	giv(ID).giv	0.616601412974755	0.329268239439458	0.101762526385764	3.23565315380694	Positive	0.288031020157795	0.0808166988562845	-373.604195941185	1	PC3	window_link12_pos60	0	1.01019099049893	0	1
partial	ide(ID)!id	0.313644409233458	0.16748768372115	0.0859844969207686	1.9478823476223	Positive	0.146511696628241	0.0758871717505315	-373.604195941185	1	PC3	window_link12_pos60	0	1.01019099049893	0	1
partial	R!variance	1	0.53400500308769	0.0322041008496907	16.5818945102707	Positive	0.467126759843457	0.0364787581934031	-373.604195941185	1	PC3	window_link12_pos60	0	1.01019099049893	0	1
full	MeCaYear!MeCaYear.var	0.163910227672019	0.0875289624516515	0.0293648268701709	2.98074164845714	Positive	0.0765668694922613	0.0245153814355654	-373.60419891619	1	PC3	window_link12_pos60	0	1.01019099049893	0	1
full	BirthYear!BirthYear.var	0.0465903248057439	0.0248794895135659	0.0276859533013142	0.898632214061595	Positive	0.0217635919958668	0.0240569244664383	-373.60419891619	1	PC3	window_link12_pos60	0	1.01019099049893	0	1
full	giv(ID).giv	0.616601690394092	0.329268691604303	0.101763249490902	3.23563460533698	Positive	0.28803120969108	0.0808170812181109	-373.60419891619	1	PC3	window_link12_pos60	0	1.01019099049893	0	1
full	giv(ID2).giv	1.01192894248423e-07	5.40375616997338e-08	3.25883016421115e-09	16.5818895053755	Boundary	4.72699186469732e-08	3.69139086636669e-09	-373.60419891619	1	PC3	window_link12_pos60	0	1.01019099049893	0	1
full	ide(ID)!id	0.313643761384762	0.167487492411848	0.0859843916409914	1.94788250768993	Positive	0.146511424491838	0.075887128604954	-373.60419891619	1	PC3	window_link12_pos60	0	1.01019099049893	0	1
full	R!variance	1	0.534005496147531	0.032204140304663	16.5818895053755	Positive	0.467126857059035	0.0364787556852018	-373.60419891619	1	PC3	window_link12_pos60	0	1.01019099049893	0	1
partial	MeCaYear!MeCaYear.var	0.163883486235572	0.0875177580916711	0.0293628958074571	2.98055609588223	Positive	0.076566721504309	0.0245163513103534	-373.623368457365	0.819789514479427	PC3	window_link12_pos600	0.051899996855468	1.01019099049893	0.0513764202448835	0.8206852773761
partial	BirthYear!BirthYear.var	0.0464975658663705	0.0248308283819097	0.0276754348362501	0.897215473896929	Positive	0.0217237639868189	0.0240514785776024	-373.623368457365	0.819789514479427	PC3	window_link12_pos600	0.051899996855468	1.01019099049893	0.0513764202448835	0.8206852773761
partial	giv(ID).giv	0.615174597417399	0.328518161515842	0.101654527020022	3.2317120658201	Positive	0.287410911000986	0.0807695732743817	-373.623368457365	0.819789514479427	PC3	window_link12_pos600	0.051899996855468	1.01019099049893	0.0513764202448835	0.8206852773761
partial	ide(ID)!id	0.314845336911159	0.168135049265876	0.0859819937264923	1.95546813907004	Positive	0.147096426747691	0.0758854812913973	-373.623368457365	0.819789514479427	PC3	window_link12_pos600	0.051899996855468	1.01019099049893	0.0513764202448835	0.8206852773761
partial	R!variance	1	0.534024263835038	0.0322061351059834	16.5814451835863	Positive	0.467202176760196	0.0364776028724199	-373.623368457365	0.819789514479427	PC3	window_link12_pos600	0.051899996855468	1.01019099049893	0.0513764202448835	0.8206852773761
full	MeCaYear!MeCaYear.var	0.163901755281033	0.0874889411142059	0.0293584452717437	2.98002637075643	Positive	0.0764068984459951	0.0244793918571347	-373.597418458938	0.819789514479427	PC3	window_link12_pos600	0.051899996855468	1.01019099049893	0.0513764202448835	0.8206852773761
full	BirthYear!BirthYear.var	0.0472110892757071	0.0252007564073832	0.0277770923957358	0.907249615919192	Positive	0.0220086288742216	0.0240916316897564	-373.597418458938	0.819789514479427	PC3	window_link12_pos600	0.051899996855468	1.01019099049893	0.0513764202448835	0.8206852773761
full	giv(ID).giv	0.619656208585027	0.330765619019707	0.102050386634521	3.24119907751352	Positive	0.288868224257909	0.0808768947361121	-373.597418458938	0.819789514479427	PC3	window_link12_pos600	0.051899996855468	1.01019099049893	0.0513764202448835	0.8206852773761
full	giv(ID2).giv	0.00969781006441681	0.00517658357110162	0.0219258915547749	0.23609455324403	Positive	0.00452087646938208	0.0191214584350561	-373.597418458938	0.819789514479427	PC3	window_link12_pos600	0.051899996855468	1.01019099049893	0.0513764202448835	0.8206852773761
full	ide(ID)!id	0.304650379013511	0.162618997119538	0.0870599361225955	1.86789704153403	Positive	0.142020386120373	0.0768510036405133	-373.597418458938	0.819789514479427	PC3	window_link12_pos600	0.051899996855468	1.01019099049893	0.0513764202448835	0.8206852773761
full	R!variance	1	0.533788921077712	0.0321881833410745	16.5833814049567	Positive	0.466174985832119	0.0365497797797574	-373.597418458938	0.819789514479427	PC3	window_link12_pos600	0.051899996855468	1.01019099049893	0.0513764202448835	0.8206852773761
partial	MeCaYear!MeCaYear.var	0.163886754899147	0.0875199681586697	0.029363320076787	2.98058829620762	Positive	0.0765684352539907	0.0245167457861548	-373.613877602391	1	PC3	window_link12_pos610	0	1.01019099049893	0	1
partial	BirthYear!BirthYear.var	0.0464960022257094	0.0248301251483301	0.0276735675696439	0.897250601529495	Positive	0.021723086396942	0.0240497781212935	-373.613877602391	1	PC3	window_link12_pos610	0	1.01019099049893	0	1
partial	giv(ID).giv	0.615604262589159	0.328749358014318	0.101682445145094	3.23309847186715	Positive	0.287612352512229	0.080783384812733	-373.613877602391	1	PC3	window_link12_pos610	0	1.01019099049893	0	1
partial	ide(ID)!id	0.314408749841761	0.167902792339086	0.0859809093311507	1.95279153995007	Positive	0.146892810345544	0.075886392803614	-373.613877602391	1	PC3	window_link12_pos610	0	1.01019099049893	0	1
partial	R!variance	1	0.534027098239439	0.0322061590172131	16.5815208809601	Positive	0.467203315491295	0.0364787474584159	-373.613877602391	1	PC3	window_link12_pos610	0	1.01019099049893	0	1
full	MeCaYear!MeCaYear.var	0.163884561670979	0.0875188756637831	0.0293616994705758	2.98071560031763	Positive	0.0765674202039162	0.0245154707805671	-373.613881830164	1	PC3	window_link12_pos610	0	1.01019099049893	0	1
full	BirthYear!BirthYear.var	0.0464980036953857	0.0248312163301909	0.0276751207837798	0.897239673286064	Positive	0.0217240242234379	0.0240510701107606	-373.613881830164	1	PC3	window_link12_pos610	0	1.01019099049893	0	1
full	giv(ID).giv	0.615604960486821	0.328750026515737	0.101683240074245	3.23307977082259	Positive	0.287612714758577	0.0807838109731752	-373.613881830164	1	PC3	window_link12_pos610	0	1.01019099049893	0	1
full	giv(ID2).giv	3.39723705386455e-07	1.81421827831767e-07	1.09412086431529e-08	16.5815161513534	Boundary	1.58720061477044e-07	1.2392693647722e-08	-373.613881830164	1	PC3	window_link12_pos610	0	1.01019099049893	0	1
full	ide(ID)!id	0.314407634683107	0.167902347890575	0.0859808478820866	1.9527877664202	Positive	0.146892307821108	0.075886388314247	-373.613881830164	1	PC3	window_link12_pos610	0	1.01019099049893	0	1
full	R!variance	1	0.534027578750765	0.0322061971822267	16.5815161513534	Positive	0.467203374272899	0.0364787427289614	-373.613881830164	1	PC3	window_link12_pos610	0	1.01019099049893	0	1
partial	MeCaYear!MeCaYear.var	0.16385310370089	0.0875015844087799	0.0293585329701365	2.980448120408	Positive	0.0765509051339797	0.02451283089327	-373.614891216635	1	PC3	window_link12_pos620	0	1.01019099049893	0	1
partial	BirthYear!BirthYear.var	0.0465115733112305	0.0248383232673284	0.0276769425911242	0.897437395245164	Positive	0.0217298479904278	0.0240521632394556	-373.614891216635	1	PC3	window_link12_pos620	0	1.01019099049893	0	1
partial	giv(ID).giv	0.615742520413476	0.328821639060243	0.101706403381564	3.23304755774944	Positive	0.287670152120979	0.0807990115167952	-373.614891216635	1	PC3	window_link12_pos620	0	1.01019099049893	0	1
partial	ide(ID)!id	0.314339129291425	0.167864820582746	0.0859898531915213	1.9521468446849	Positive	0.146856814566125	0.0758940356937751	-373.614891216635	1	PC3	window_link12_pos620	0	1.01019099049893	0	1
partial	R!variance	1	0.534024577090172	0.0322059051984724	16.5815732797817	Positive	0.467192280188489	0.0364787792561792	-373.614891216635	1	PC3	window_link12_pos620	0	1.01019099049893	0	1
full	MeCaYear!MeCaYear.var	0.163851193189063	0.0875006376514309	0.0293570890061831	2.9805624676548	Positive	0.0765500177039031	0.0245116927568359	-373.6148969979	1	PC3	window_link12_pos620	0	1.01019099049893	0	1
full	BirthYear!BirthYear.var	0.0465133700931323	0.024839303658716	0.0276783084014149	0.897428531342117	Positive	0.021730688893971	0.0240532968452578	-373.6148969979	1	PC3	window_link12_pos620	0	1.01019099049893	0	1
full	giv(ID).giv	0.615743030222101	0.328822187530181	0.101707145669028	3.23302935469473	Positive	0.287670409639122	0.0807994036815031	-373.6148969979	1	PC3	window_link12_pos620	0	1.01019099049893	0	1
full	giv(ID2).giv	5.10673522660791e-07	2.72712441055963e-07	1.64467211649282e-08	16.5815689535437	Boundary	2.38582743523209e-07	1.8628743608513e-08	-373.6148969979	1	PC3	window_link12_pos620	0	1.01019099049893	0	1
full	ide(ID)!id	0.314338078641406	0.167864400520487	0.0859897731820011	1.95214377604177	Positive	0.146856333583396	0.0758940092074455	-373.6148969979	1	PC3	window_link12_pos620	0	1.01019099049893	0	1
full	R!variance	1	0.534025025685753	0.0322059406550685	16.5815689535436	Positive	0.467192311596865	0.0364787731924119	-373.6148969979	1	PC3	window_link12_pos620	0	1.01019099049893	0	1
partial	MeCaYear!MeCaYear.var	0.163851883426207	0.0875006326447545	0.02935838825304	2.98043039320096	Positive	0.0765488494522359	0.0245123872815355	-373.609441506252	1	PC3	window_link12_pos630	0	1.01019099049893	0	1
partial	BirthYear!BirthYear.var	0.046555878351968	0.0248618979772915	0.0276816147335234	0.898137562299893	Positive	0.021750124860093	0.0240555323500013	-373.609441506252	1	PC3	window_link12_pos630	0	1.01019099049893	0	1
partial	giv(ID).giv	0.615976032139088	0.328945211853177	0.101709621999999	3.23416020416612	Positive	0.287773662190683	0.0807947147162032	-373.609441506252	1	PC3	window_link12_pos630	0	1.01019099049893	0	1
partial	ide(ID)!id	0.31410407231051	0.167738719072101	0.0859811849947704	1.95087703294975	Positive	0.146744149904509	0.0758862410466414	-373.609441506252	1	PC3	window_link12_pos630	0	1.01019099049893	0	1
partial	R!variance	1	0.534022745513093	0.0322057392845685	16.5816018317261	Positive	0.467183213592479	0.0364790363605965	-373.609441506252	1	PC3	window_link12_pos630	0	1.01019099049893	0	1
full	MeCaYear!MeCaYear.var	0.163850186521375	0.0874998062772368	0.0293571019958589	2.98053282948635	Positive	0.0765480705584658	0.0245113719274365	-373.609443931287	1	PC3	window_link12_pos630	0	1.01019099049893	0	1
full	BirthYear!BirthYear.var	0.0465574421532837	0.0248627557628355	0.02768279207685	0.898130350934767	Positive	0.0217508593834059	0.0240565075041945	-373.609443931287	1	PC3	window_link12_pos630	0	1.01019099049893	0	1
full	giv(ID).giv	0.615976278014999	0.328945643224243	0.101710307566561	3.23414264585697	Positive	0.287773829208807	0.0807950690846939	-373.609443931287	1	PC3	window_link12_pos630	0	1.01019099049893	0	1
full	giv(ID2).giv	1.01192894248423e-07	5.40393565082384e-08	3.25899589158836e-09	16.5815970028428	Boundary	4.72756300947704e-08	3.69141872811644e-09	-373.609443931287	1	PC3	window_link12_pos630	0	1.01019099049893	0	1
full	ide(ID)!id	0.314103470456037	0.167738550681025	0.0859810563842069	1.9508779926067	Positive	0.146743895320443	0.075886173719377	-373.609443931287	1	PC3	window_link12_pos630	0	1.01019099049893	0	1
full	R!variance	1	0.534023232654802	0.0322057780419611	16.5815970028428	Positive	0.467183298253248	0.036479031018267	-373.609443931287	1	PC3	window_link12_pos630	0	1.01019099049893	0	1
partial	MeCaYear!MeCaYear.var	0.163895439643801	0.087525471489132	0.0293649406971292	2.98061121225723	Positive	0.0765723063866619	0.0245177724970546	-373.607119224375	1	PC3	window_link12_pos640	0	1.01019099049893	0	1
partial	BirthYear!BirthYear.var	0.0465505629896806	0.0248595078826553	0.0276807074867725	0.898080653991038	Positive	0.0217485244218156	0.0240553342484493	-373.607119224375	1	PC3	window_link12_pos640	0	1.01019099049893	0	1
partial	giv(ID).giv	0.615931135096378	0.328927169183658	0.101692923215113	3.23451385587444	Positive	0.287764367893247	0.0807835758504234	-373.607119224375	1	PC3	window_link12_pos640	0	1.01019099049893	0	1
partial	ide(ID)!id	0.314023842438999	0.167698899542516	0.0859733070508156	1.95059263503025	Positive	0.146712623171302	0.075880400245598	-373.607119224375	1	PC3	window_link12_pos640	0	1.01019099049893	0	1
partial	R!variance	1	0.534032378688227	0.0322063107637092	16.5816067107564	Positive	0.467202178126974	0.0364793042245894	-373.607119224375	1	PC3	window_link12_pos640	0	1.01019099049893	0	1
full	MeCaYear!MeCaYear.var	0.163893584611502	0.0875245624816486	0.0293635511501213	2.98072130425161	Positive	0.0765714532781199	0.0245166766072322	-373.607122174029	1	PC3	window_link12_pos640	0	1.01019099049893	0	1
full	BirthYear!BirthYear.var	0.0465522536647677	0.0248604339468304	0.0276819975092736	0.898072255750404	Positive	0.0217493181623461	0.0240564040508063	-373.607122174029	1	PC3	window_link12_pos640	0	1.01019099049893	0	1
full	giv(ID).giv	0.615931493693231	0.328927667498126	0.101693641402313	3.23449591304188	Positive	0.287764586415324	0.0807839498789792	-373.607122174029	1	PC3	window_link12_pos640	0	1.01019099049893	0	1
full	giv(ID2).giv	1.01192894248423e-07	5.40403324287494e-08	3.25905381322395e-09	16.5816017549251	Boundary	4.72775489802611e-08	3.69144575099917e-09	-373.607122174029	1	PC3	window_link12_pos640	0	1.01019099049893	0	1
full	ide(ID)!id	0.314023167779763	0.167698695676073	0.085973191782619	1.95059287899994	Positive	0.146712333962874	0.075880345993995	-373.607122174029	1	PC3	window_link12_pos640	0	1.01019099049893	0	1
full	R!variance	1	0.534032876815277	0.0322063504303291	16.5816017549251	Positive	0.467202260903787	0.0364792980615504	-373.607122174029	1	PC3	window_link12_pos640	0	1.01019099049893	0	1
partial	MeCaYear!MeCaYear.var	0.163893467184359	0.0875237371608537	0.0293643094068258	2.98061622864213	Positive	0.0765695468967105	0.0245169643503603	-373.60471651624	1	PC3	window_link12_pos650	0	1.01019099049893	0	1
partial	BirthYear!BirthYear.var	0.0465481375955928	0.0248580192379548	0.027680185166838	0.898043820448706	Positive	0.0217468692670406	0.0240545275909917	-373.60471651624	1	PC3	window_link12_pos650	0	1.01019099049893	0	1
partial	giv(ID).giv	0.616170197212766	0.329052275930789	0.101719318342813	3.23490445366358	Positive	0.287869148309413	0.0807992794029348	-373.60471651624	1	PC3	window_link12_pos650	0	1.01019099049893	0	1
partial	ide(ID)!id	0.313840555723929	0.167599714506612	0.0859793166261014	1.94930270538732	Positive	0.146623471712644	0.0758860407705055	-373.60471651624	1	PC3	window_link12_pos650	0	1.01019099049893	0	1
partial	R!variance	1	0.534028223726579	0.0322058721095279	16.5817035449442	Positive	0.467190963814192	0.0364794880378716	-373.60471651624	1	PC3	window_link12_pos650	0	1.01019099049893	0	1
full	MeCaYear!MeCaYear.var	0.163891607107664	0.087522824463136	0.0293629168918079	2.98072649885661	Positive	0.0765686919047857	0.0245158666112062	-373.604719495768	1	PC3	window_link12_pos650	0	1.01019099049893	0	1
full	BirthYear!BirthYear.var	0.0465498317947864	0.0248589468909605	0.0276814812542894	0.898035284405472	Positive	0.0217476647634137	0.024055602959815	-373.604719495768	1	PC3	window_link12_pos650	0	1.01019099049893	0	1
full	giv(ID).giv	0.616170537322835	0.329052760719073	0.101720031671508	3.23488653426405	Positive	0.287869359912281	0.0807996526128058	-373.604719495768	1	PC3	window_link12_pos650	0	1.01019099049893	0	1
full	giv(ID2).giv	1.01192894248423e-07	5.40399113567984e-08	3.25900938193009e-09	16.5816986156677	Boundary	4.72764144509919e-08	3.69146443814185e-09	-373.604719495768	1	PC3	window_link12_pos650	0	1.01019099049893	0	1
full	ide(ID)!id	0.313839888399207	0.16759951254764	0.0859792073485128	1.94930283397803	Positive	0.146623186790066	0.0758859918819671	-373.604719495768	1	PC3	window_link12_pos650	0	1.01019099049893	0	1
full	R!variance	1	0.534028715733076	0.0322059113550937	16.5816986156678	Positive	0.467191049353039	0.036479482730077	-373.604719495768	1	PC3	window_link12_pos650	0	1.01019099049893	0	1
partial	MeCaYear!MeCaYear.var	0.163864973936751	0.0875070041346851	0.0293601634868841	2.9804671957558	Positive	0.0765537461627791	0.024513559843567	-373.613208703876	1	PC3	window_link12_pos660	0	1.01019099049893	0	1
partial	BirthYear!BirthYear.var	0.0466122272869817	0.0248918134726166	0.0276889873293958	0.898978831421195	Positive	0.0217761033983179	0.0240612904536206	-373.613208703876	1	PC3	window_link12_pos660	0	1.01019099049893	0	1
partial	giv(ID).giv	0.615829847145664	0.328864818916326	0.101707117853103	3.23344939723205	Positive	0.28770078599011	0.080794860272235	-373.613208703876	1	PC3	window_link12_pos660	0	1.01019099049893	0	1
partial	ide(ID)!id	0.314214900593349	0.167796716679763	0.0859920816787152	1.9513042759761	Positive	0.146793589640887	0.0758953482054998	-373.613208703876	1	PC3	window_link12_pos660	0	1.01019099049893	0	1
partial	R!variance	1	0.534018967155611	0.0322054695962203	16.5816233655629	Positive	0.467175774807906	0.0364785090717942	-373.613208703876	1	PC3	window_link12_pos660	0	1.01019099049893	0	1
full	MeCaYear!MeCaYear.var	0.163861257423161	0.087505385071757	0.029358086470208	2.98062290812297	Positive	0.0765520560085094	0.0245118693031489	-373.613209513781	1	PC3	window_link12_pos660	0	1.01019099049893	0	1
full	BirthYear!BirthYear.var	0.0466151761768441	0.0248934922488028	0.0276922574880029	0.89893329424614	Positive	0.0217774941658169	0.0240639660023665	-373.613209513781	1	PC3	window_link12_pos660	0	1.01019099049893	0	1
full	giv(ID).giv	0.615833004413943	0.328867879073911	0.101705917438964	3.23351764926825	Positive	0.287702434285857	0.0807936469337327	-373.613209513781	1	PC3	window_link12_pos660	0	1.01019099049893	0	1
full	giv(ID2).giv	5.61491314493193e-08	2.99848264695601e-08	1.80831939323158e-09	16.5815986831703	Boundary	2.62315297900912e-08	2.04821237231842e-09	-373.613209513781	1	PC3	window_link12_pos660	0	1.01019099049893	0	1
full	ide(ID)!id	0.314211165464225	0.167795423153553	0.0859913969465284	1.95130477131209	Positive	0.14679193309862	0.0758945075399957	-373.613209513781	1	PC3	window_link12_pos660	0	1.01019099049893	0	1
full	R!variance	1	0.53402119846902	0.0322056521010264	16.5815986831703	Positive	0.467176056209667	0.0364780775668302	-373.613209513781	1	PC3	window_link12_pos660	0	1.01019099049893	0	1
partial	MeCaYear!MeCaYear.var	0.163837501248075	0.0874924331101745	0.0293569660965005	2.98029547135676	Positive	0.0765384955562937	0.0245104920218334	-373.624516389155	0.849693890894928	PC3	window_link12_pos670	0.035913666416036	1.01019099049893	0.0355513628153608	0.850444982898173
partial	BirthYear!BirthYear.var	0.0466856950305201	0.0249310751112776	0.0277013254728199	0.899995746981119	Positive	0.0218097372971131	0.0240707166525293	-373.624516389155	0.849693890894928	PC3	window_link12_pos670	0.035913666416036	1.01019099049893	0.0355513628153608	0.850444982898173
partial	giv(ID).giv	0.615651860487355	0.328770146105225	0.101717912498976	3.23217551390995	Positive	0.287608556216852	0.0808051513610834	-373.624516389155	0.849693890894928	PC3	window_link12_pos670	0.035913666416036	1.01019099049893	0.0355513628153608	0.850444982898173
partial	ide(ID)!id	0.314414460408097	0.167903477143944	0.0860133753858362	1.95206241344172	Positive	0.146882182634987	0.0759119280018473	-373.624516389155	0.849693890894928	PC3	window_link12_pos670	0.035913666416036	1.01019099049893	0.0355513628153608	0.850444982898173
partial	R!variance	1	0.534019576981327	0.0322057517448312	16.581497032344	Positive	0.467161028294755	0.0364782054782182	-373.624516389155	0.849693890894928	PC3	window_link12_pos670	0.035913666416036	1.01019099049893	0.0355513628153608	0.850444982898173
full	MeCaYear!MeCaYear.var	0.164157672972247	0.0876514304457951	0.0293954291637302	2.98180475466385	Positive	0.0766666948702129	0.024535731311003	-373.606559555947	0.849693890894928	PC3	window_link12_pos670	0.035913666416036	1.01019099049893	0.0355513628153608	0.850444982898173
full	BirthYear!BirthYear.var	0.0455887534097636	0.0243419596309821	0.027595590008817	0.882096002412151	Positive	0.0212913535133422	0.0239842373416064	-373.606559555947	0.849693890894928	PC3	window_link12_pos670	0.035913666416036	1.01019099049893	0.0355513628153608	0.850444982898173
full	giv(ID).giv	0.613694317912536	0.327679991117957	0.101916175870297	3.2151911933487	Positive	0.286614168945599	0.0810505472177206	-373.606559555947	0.849693890894928	PC3	window_link12_pos670	0.035913666416036	1.01019099049893	0.0355513628153608	0.850444982898173
full	giv(ID2).giv	0.00445920622946212	0.00238097798042761	0.0150617335566564	0.158081270756204	Positive	0.00208258680308732	0.0131701617326173	-373.606559555947	0.849693890894928	PC3	window_link12_pos670	0.035913666416036	1.01019099049893	0.0355513628153608	0.850444982898173
full	ide(ID)!id	0.313286300561224	0.167278153290496	0.086090171043576	1.9430575089208	Positive	0.146314362145021	0.0759787273157623	-373.606559555947	0.849693890894928	PC3	window_link12_pos670	0.035913666416036	1.01019099049893	0.0355513628153608	0.850444982898173
full	R!variance	1	0.533946594507428	0.0321992484263794	16.5825794266051	Positive	0.467030833722738	0.0364771057350053	-373.606559555947	0.849693890894928	PC3	window_link12_pos670	0.035913666416036	1.01019099049893	0.0355513628153608	0.850444982898173
partial	MeCaYear!MeCaYear.var	0.163857916868419	0.0875023289171129	0.0293591305820217	2.98041281136218	Positive	0.0765469142733123	0.0245119957479878	-373.613368232527	1	PC3	window_link12_pos680	0	1.01019099049893	0	1
partial	BirthYear!BirthYear.var	0.0466094694380687	0.0248900828435227	0.0276881940700372	0.898942082700062	Positive	0.021773809466072	0.024059829066281	-373.613368232527	1	PC3	window_link12_pos680	0	1.01019099049893	0	1
partial	giv(ID).giv	0.616067804586527	0.32898848406246	0.101737356080592	3.23370388947252	Positive	0.28779866316805	0.0808121208031863	-373.613368232527	1	PC3	window_link12_pos680	0	1.01019099049893	0	1
partial	ide(ID)!id	0.314085609095881	0.167725934764013	0.0859975823447507	1.95035639596967	Positive	0.146726411841607	0.0758990450292402	-373.613368232527	1	PC3	window_link12_pos680	0	1.01019099049893	0	1
partial	R!variance	1	0.534013434257063	0.0322051389354333	16.5816218128319	Positive	0.467154201250958	0.0364787280177279	-373.613368232527	1	PC3	window_link12_pos680	0	1.01019099049893	0	1
full	MeCaYear!MeCaYear.var	0.163856163169632	0.0875014592785361	0.0293578017787863	2.98051808980343	Positive	0.0765461027375906	0.0245109494321204	-373.613375368019	1	PC3	window_link12_pos680	0	1.01019099049893	0	1
full	BirthYear!BirthYear.var	0.0466110254700814	0.0248909328047603	0.0276894341157542	0.898932520639643	Positive	0.0217745385667529	0.0240608592565823	-373.613375368019	1	PC3	window_link12_pos680	0	1.01019099049893	0	1
full	giv(ID).giv	0.616068033689652	0.32898885778801	0.101738041287976	3.23368578383366	Positive	0.287798799190322	0.0808124897717745	-373.613375368019	1	PC3	window_link12_pos680	0	1.01019099049893	0	1
full	giv(ID2).giv	6.16913905250924e-07	3.29440564910536e-07	1.98678180290876e-08	16.581617791557	Boundary	2.88193951683701e-07	2.25042338057912e-08	-373.613375368019	1	PC3	window_link12_pos680	0	1.01019099049893	0	1
full	ide(ID)!id	0.314084745077666	0.167725601526329	0.0859975143714956	1.95035406258117	Positive	0.146726022994543	0.0758990283151015	-373.613375368019	1	PC3	window_link12_pos680	0	1.01019099049893	0	1
full	R!variance	1	0.53401384229869	0.0322051713537021	16.581617791557	Positive	0.467154248316839	0.0364787267951721	-373.613375368019	1	PC3	window_link12_pos680	0	1.01019099049893	0	1
partial	MeCaYear!MeCaYear.var	0.163881957940619	0.0875167509112009	0.0293628170611599	2.9805297880279	Positive	0.0765668510687083	0.0245166691992693	-373.619851493679	0.834534427611804	PC3	window_link12_pos690	0.0436348625580649	1.01019099049893	0.0431946661259708	0.835359157816277
partial	BirthYear!BirthYear.var	0.0465248493234384	0.0248453441769096	0.0276773054596837	0.897679299493253	Positive	0.0217367503653608	0.0240532118703762	-373.619851493679	0.834534427611804	PC3	window_link12_pos690	0.0436348625580649	1.01019099049893	0.0431946661259708	0.835359157816277
partial	giv(ID).giv	0.615119299069675	0.328487913824285	0.101650729797319	3.23153522339935	Positive	0.287388241836978	0.0807683148838972	-373.619851493679	0.834534427611804	PC3	window_link12_pos690	0.0436348625580649	1.01019099049893	0.0431946661259708	0.835359157816277
partial	ide(ID)!id	0.314851297897733	0.168137865561555	0.0859817524149952	1.95550638174981	Positive	0.147100832439775	0.0758863581895311	-373.619851493679	0.834534427611804	PC3	window_link12_pos690	0.0436348625580649	1.01019099049893	0.0431946661259708	0.835359157816277
partial	R!variance	1	0.534023098155269	0.032205990805787	16.5814832828963	Positive	0.467207324289178	0.0364777129227846	-373.619851493679	0.834534427611804	PC3	window_link12_pos690	0.0436348625580649	1.01019099049893	0.0431946661259708	0.835359157816277
full	MeCaYear!MeCaYear.var	0.163881199263061	0.0874599241451407	0.0293487440539351	2.98002272207672	Positive	0.0762672598358801	0.0244461383471132	-373.5980340624	0.834534427611804	PC3	window_link12_pos690	0.0436348625580649	1.01019099049893	0.0431946661259708	0.835359157816277
full	BirthYear!BirthYear.var	0.0468132357834482	0.0249832321768456	0.0277451390866453	0.900454385859283	Positive	0.0217860086044617	0.024033387782636	-373.5980340624	0.834534427611804	PC3	window_link12_pos690	0.0436348625580649	1.01019099049893	0.0431946661259708	0.835359157816277
full	giv(ID).giv	0.628147431764237	0.335228976728925	0.102198867502925	3.2801633219598	Positive	0.292328123110105	0.0805683355009487	-373.5980340624	0.834534427611804	PC3	window_link12_pos690	0.0436348625580649	1.01019099049893	0.0431946661259708	0.835359157816277
full	giv(ID2).giv	0.0195415486798399	0.0104289105333793	0.0382357886302658	0.272752594021932	Positive	0.00909427303109065	0.0332632668716873	-373.5980340624	0.834534427611804	PC3	window_link12_pos690	0.0436348625580649	1.01019099049893	0.0431946661259708	0.835359157816277
full	ide(ID)!id	0.290391820642428	0.154975962587312	0.0917103609541172	1.68984137642689	Positive	0.135142948298783	0.0810307691477783	-373.5980340624	0.834534427611804	PC3	window_link12_pos690	0.0436348625580649	1.01019099049893	0.0431946661259708	0.835359157816277
full	R!variance	1	0.533678814521917	0.0321806775097174	16.5838278066323	Positive	0.46538138711968	0.0366442451621369	-373.5980340624	0.834534427611804	PC3	window_link12_pos690	0.0436348625580649	1.01019099049893	0.0431946661259708	0.835359157816277
partial	MeCaYear!MeCaYear.var	0.163930353813624	0.0875392669226696	0.0293695760760102	2.98061050306319	Positive	0.0765757227195831	0.0245190880807588	-373.612265817327	1	PC3	window_link12_pos70	0	1.01019099049893	0	1
partial	BirthYear!BirthYear.var	0.0466360288807187	0.0249037697133505	0.0276958227256593	0.899188659605263	Positive	0.0217847856314185	0.0240652006953583	-373.612265817327	1	PC3	window_link12_pos70	0	1.01019099049893	0	1
partial	giv(ID).giv	0.616202277673944	0.329053737814683	0.101731267697175	3.23453885185213	Positive	0.2878425725109	0.0807986428855579	-373.612265817327	1	PC3	window_link12_pos70	0	1.01019099049893	0	1
partial	ide(ID)!id	0.313992771475188	0.167673017196105	0.0859831889226911	1.95006744105365	Positive	0.146673406389239	0.0758841169784314	-373.612265817327	1	PC3	window_link12_pos70	0	1.01019099049893	0	1
partial	R!variance	1	0.534002793785189	0.032204092300935	16.5818303088668	Positive	0.467123512748859	0.0364776537338583	-373.612265817327	1	PC3	window_link12_pos70	0	1.01019099049893	0	1
full	MeCaYear!MeCaYear.var	0.163928382527776	0.0875382850750271	0.0293681289344862	2.9807239429623	Positive	0.076574815923666	0.024517950767485	-373.612272181241	1	PC3	window_link12_pos70	0	1.01019099049893	0	1
full	BirthYear!BirthYear.var	0.0466377313972458	0.024904699011551	0.0276971700152122	0.899178471947587	Positive	0.0217855849107544	0.0240663221292019	-373.612272181241	1	PC3	window_link12_pos70	0	1.01019099049893	0	1
full	giv(ID).giv	0.616202556898009	0.32905415314861	0.101732013584633	3.23451921921178	Positive	0.287842755711705	0.0807990569567681	-373.612272181241	1	PC3	window_link12_pos70	0	1.01019099049893	0	1
full	giv(ID2).giv	4.16823042439527e-07	2.22584849263238e-07	1.34234222657264e-08	16.5818257711789	Boundary	1.94707879473776e-07	1.52047288780404e-08	-373.612272181241	1	PC3	window_link12_pos70	0	1.01019099049893	0	1
full	ide(ID)!id	0.313991951743017	0.167672715115622	0.0859831428435412	1.95006497286016	Positive	0.146673050361857	0.0758841278560311	-373.612272181241	1	PC3	window_link12_pos70	0	1.01019099049893	0	1
full	R!variance	1	0.534003225830615	0.0322041271690826	16.5818257711789	Positive	0.467123598384138	0.0364776591741478	-373.612272181241	1	PC3	window_link12_pos70	0	1.01019099049893	0	1
partial	MeCaYear!MeCaYear.var	0.163879358626766	0.0875154362960569	0.0293627611760937	2.9804906892513	Positive	0.0765639937169622	0.0245162534533605	-373.617652456553	1	PC3	window_link12_pos700	0	1.01019099049893	0	1
partial	BirthYear!BirthYear.var	0.0465670584416384	0.0248679057002262	0.0276851143290303	0.898241033238214	Positive	0.0217560039276398	0.02405917238758	-373.617652456553	1	PC3	window_link12_pos700	0	1.01019099049893	0	1
partial	giv(ID).giv	0.615376132883851	0.328625344929282	0.101662128615866	3.23252473072843	Positive	0.287502067169992	0.0807703759444257	-373.617652456553	1	PC3	window_link12_pos700	0	1.01019099049893	0	1
partial	ide(ID)!id	0.314600783143281	0.16800422595362	0.0859797738762988	1.95399706674423	Positive	0.146980636156819	0.0758841777534146	-373.617652456553	1	PC3	window_link12_pos700	0	1.01019099049893	0	1
partial	R!variance	1	0.534023546524689	0.0322059447481165	16.5815209179951	Positive	0.467197299028587	0.0364779126761675	-373.617652456553	1	PC3	window_link12_pos700	0	1.01019099049893	0	1
full	MeCaYear!MeCaYear.var	0.163875423458845	0.0875136816121062	0.0293605045186937	2.98066000726883	Positive	0.0765622008969024	0.0245144285844234	-373.617652731248	1	PC3	window_link12_pos700	0	1.01019099049893	0	1
full	BirthYear!BirthYear.var	0.0465701979824154	0.0248696808394174	0.0276885169353638	0.898194760574331	Positive	0.0217574836939087	0.0240619652765342	-373.617652731248	1	PC3	window_link12_pos700	0	1.01019099049893	0	1
full	giv(ID).giv	0.615379355080428	0.328628367905921	0.101661085207151	3.23258764389823	Positive	0.287503744106609	0.0807692939647184	-373.617652731248	1	PC3	window_link12_pos700	0	1.01019099049893	0	1
full	giv(ID2).giv	6.70602827790577e-08	3.58119119516301e-08	2.15975138209744e-09	16.5814974114527	Boundary	3.1330401679314e-08	2.44619201968628e-09	-373.617652731248	1	PC3	window_link12_pos700	0	1.01019099049893	0	1
full	ide(ID)!id	0.314597012459983	0.168002878060949	0.085979183910884	1.9539947975673	Positive	0.146978962196705	0.0758834407091337	-373.617652731248	1	PC3	window_link12_pos700	0	1.01019099049893	0	1
full	R!variance	1	0.534025662695444	0.0322061180268675	16.5814974114527	Positive	0.467197577775473	0.0364775082703678	-373.617652731248	1	PC3	window_link12_pos700	0	1.01019099049893	0	1
partial	MeCaYear!MeCaYear.var	0.163886144636158	0.0875173478801674	0.0293628847570164	2.98054324717719	Positive	0.076560032939728	0.0245149165075624	-373.598758494484	1	PC3	window_link12_pos710	0	1.01019099049893	0	1
partial	BirthYear!BirthYear.var	0.0465924978943893	0.0248810041622614	0.0276862802896429	0.898676308336338	Positive	0.0217658617905618	0.0240582988489596	-373.598758494484	1	PC3	window_link12_pos710	0	1.01019099049893	0	1
partial	giv(ID).giv	0.616616544121848	0.329281311244367	0.101746940214177	3.23627728314218	Positive	0.288054753096768	0.0808079537547041	-373.598758494484	1	PC3	window_link12_pos710	0	1.01019099049893	0	1
partial	ide(ID)!id	0.313527516124889	0.16742780031603	0.0859742721834637	1.94741747808867	Positive	0.146465566172924	0.0758801284756239	-373.598758494484	1	PC3	window_link12_pos710	0	1.01019099049893	0	1
partial	R!variance	1	0.534013098388906	0.0322048028409356	16.5817844321692	Positive	0.467153786000018	0.0364795932672256	-373.598758494484	1	PC3	window_link12_pos710	0	1.01019099049893	0	1
full	MeCaYear!MeCaYear.var	0.163884342800732	0.0875164644551365	0.0293615323878386	2.98065044082595	Positive	0.0765592046933933	0.0245138502556095	-373.598762592415	1	PC3	window_link12_pos710	0	1.01019099049893	0	1
full	BirthYear!BirthYear.var	0.0465941387541447	0.0248819028005194	0.027687533959434	0.898668073399918	Positive	0.0217666321591705	0.0240593386618533	-373.598762592415	1	PC3	window_link12_pos710	0	1.01019099049893	0	1
full	giv(ID).giv	0.616616845411113	0.32928176854256	0.101747642581922	3.23625943743552	Positive	0.288054944593604	0.0808083218114626	-373.598762592415	1	PC3	window_link12_pos710	0	1.01019099049893	0	1
full	giv(ID2).giv	1.01192894248423e-07	5.40383796356474e-08	3.25890109085229e-09	16.5817796027418	Boundary	4.72726519927646e-08	3.69147519170327e-09	-373.598762592415	1	PC3	window_link12_pos710	0	1.01019099049893	0	1
full	ide(ID)!id	0.313526897491712	0.167427620669204	0.0859741643458533	1.947417831195	Positive	0.146465302979787	0.0758800800672285	-373.598762592415	1	PC3	window_link12_pos710	0	1.01019099049893	0	1
full	R!variance	1	0.534013579085761	0.0322048412100148	16.5817796027418	Positive	0.467153868301393	0.0364795889980269	-373.598762592415	1	PC3	window_link12_pos710	0	1.01019099049893	0	1
partial	MeCaYear!MeCaYear.var	0.16388317197419	0.0875163620954874	0.0293628545598276	2.98051273990308	Positive	0.0765605566492882	0.0245152059961138	-373.60618577233	1	PC3	window_link12_pos720	0	1.01019099049893	0	1
partial	BirthYear!BirthYear.var	0.0465668706010577	0.0248674898104712	0.0276837316427921	0.898270873715314	Positive	0.0217544333056589	0.0240566806476743	-373.60618577233	1	PC3	window_link12_pos720	0	1.01019099049893	0	1
partial	giv(ID).giv	0.616265660276393	0.329096197138882	0.101732100042201	3.23492975179284	Positive	0.287898027761095	0.0808052611746063	-373.60618577233	1	PC3	window_link12_pos720	0	1.01019099049893	0	1
partial	ide(ID)!id	0.31385352948706	0.167603047955784	0.0859846040867377	1.94922160468069	Positive	0.146621526996423	0.0758889310150508	-373.60618577233	1	PC3	window_link12_pos720	0	1.01019099049893	0	1
partial	R!variance	1	0.534016769636788	0.0322051614978125	16.5817137626545	Positive	0.467165455287536	0.0364789399080458	-373.60618577233	1	PC3	window_link12_pos720	0	1.01019099049893	0	1
full	MeCaYear!MeCaYear.var	0.163879503151642	0.0875147573488377	0.0293608163149159	2.98066499276379	Positive	0.0765588872455251	0.0245135482403747	-373.60618703291	1	PC3	window_link12_pos720	0	1.01019099049893	0	1
full	BirthYear!BirthYear.var	0.0465697747177266	0.0248691413864043	0.0276869661498059	0.898225585708625	Positive	0.0217558026665778	0.0240593289364424	-373.60618703291	1	PC3	window_link12_pos720	0	1.01019099049893	0	1
full	giv(ID).giv	0.616268815261547	0.329099214923569	0.101730882598272	3.23499812955675	Positive	0.287899669166585	0.080804052327828	-373.60618703291	1	PC3	window_link12_pos720	0	1.01019099049893	0	1
full	giv(ID2).giv	5.03965922601834e-08	2.69127344057002e-08	1.62303931782264e-09	16.5816897410745	Boundary	2.3543560666253e-08	1.83839281763675e-09	-373.60618703291	1	PC3	window_link12_pos720	0	1.01019099049893	0	1
full	ide(ID)!id	0.313849843387962	0.167601758364209	0.0859839603680677	1.94922119947446	Positive	0.146619890284454	0.0758881269849776	-373.60618703291	1	PC3	window_link12_pos720	0	1.01019099049893	0	1
full	R!variance	1	0.534018932604756	0.0322053385959778	16.5816897410745	Positive	0.467165727093297	0.0364785144230715	-373.60618703291	1	PC3	window_link12_pos720	0	1.01019099049893	0	1
partial	MeCaYear!MeCaYear.var	0.16387278643822	0.0875116892656667	0.029361817032411	2.98045891264383	Positive	0.076557371021441	0.0245146639321431	-373.608357368975	1	PC3	window_link12_pos730	0	1.01019099049893	0	1
partial	BirthYear!BirthYear.var	0.046592154981379	0.0248812403668097	0.0276869037386212	0.898664603369936	Positive	0.0217667190088493	0.0240595164126521	-373.608357368975	1	PC3	window_link12_pos730	0	1.01019099049893	0	1
partial	giv(ID).giv	0.616113622156762	0.329018289286571	0.101721075865425	3.23451444538256	Positive	0.287833264985711	0.0808003234917137	-373.608357368975	1	PC3	window_link12_pos730	0	1.01019099049893	0	1
partial	ide(ID)!id	0.313944083058479	0.167653077979276	0.0859866645846853	1.94975673017484	Positive	0.146667022445213	0.0758910163156146	-373.608357368975	1	PC3	window_link12_pos730	0	1.01019099049893	0	1
partial	R!variance	1	0.534022098285724	0.0322055050107426	16.5817023551593	Positive	0.467175622538785	0.0364788034302515	-373.608357368975	1	PC3	window_link12_pos730	0	1.01019099049893	0	1
full	MeCaYear!MeCaYear.var	0.163869179403975	0.087510110209247	0.0293598132132977	2.98060854725097	Positive	0.0765557289087289	0.0245130342997882	-373.60835889486	1	PC3	window_link12_pos730	0	1.01019099049893	0	1
full	BirthYear!BirthYear.var	0.0465950048715107	0.0248828609890957	0.0276900867878003	0.898619826647081	Positive	0.0217680626364188	0.0240621227900598	-373.60835889486	1	PC3	window_link12_pos730	0	1.01019099049893	0	1
full	giv(ID).giv	0.616116750286426	0.329021265105696	0.10171987768319	3.23458180052522	Positive	0.287834888065049	0.0807991351395657	-373.60835889486	1	PC3	window_link12_pos730	0	1.01019099049893	0	1
full	giv(ID2).giv	6.40168120561786e-08	3.41865279282954e-08	2.06170486689241e-09	16.5816788218696	Boundary	2.99071108258383e-08	2.33522994259499e-09	-373.60835889486	1	PC3	window_link12_pos730	0	1.01019099049893	0	1
full	ide(ID)!id	0.313940445601408	0.16765180062318	0.0859860366506181	1.94975611336047	Positive	0.146665405504337	0.0758902297493934	-373.60835889486	1	PC3	window_link12_pos730	0	1.01019099049893	0	1
full	R!variance	1	0.534024216924371	0.0322056784877563	16.5816788218696	Positive	0.467175884978355	0.0364783854051602	-373.60835889486	1	PC3	window_link12_pos730	0	1.01019099049893	0	1
partial	MeCaYear!MeCaYear.var	0.163857620915587	0.08750450471722	0.0293598575877868	2.98041311868012	Positive	0.0765513402708064	0.0245132960360018	-373.606486967627	1	PC3	window_link12_pos740	0	1.01019099049893	0	1
partial	BirthYear!BirthYear.var	0.0466390919442772	0.0249065659457322	0.0276910585938705	0.899444340898016	Positive	0.0217889468759409	0.0240628539556104	-373.606486967627	1	PC3	window_link12_pos740	0	1.01019099049893	0	1
partial	giv(ID).giv	0.616142720596096	0.329037266009476	0.10172454645045	3.23459064199169	Positive	0.287850823148656	0.0808020599767789	-373.606486967627	1	PC3	window_link12_pos740	0	1.01019099049893	0	1
partial	ide(ID)!id	0.313853735388999	0.167606581344251	0.0859868930506433	1.94921080873961	Positive	0.1466268334593	0.0758921389029298	-373.606486967627	1	PC3	window_link12_pos740	0	1.01019099049893	0	1
partial	R!variance	1	0.534027677371801	0.0322059498241099	16.5816465680518	Positive	0.467182056245297	0.0364798768420218	-373.606486967627	1	PC3	window_link12_pos740	0	1.01019099049893	0	1
full	MeCaYear!MeCaYear.var	0.163855990324083	0.0875037098039579	0.0293586176867572	2.98051191434085	Positive	0.076550591236937	0.0245123173293145	-373.606489841786	1	PC3	window_link12_pos740	0	1.01019099049893	0	1
full	BirthYear!BirthYear.var	0.0466405815561331	0.0249073830349665	0.0276921834597399	0.899437311296814	Positive	0.0217896464248571	0.0240637855171212	-373.606489841786	1	PC3	window_link12_pos740	0	1.01019099049893	0	1
full	giv(ID).giv	0.616142947319911	0.329037672369508	0.101725219390917	3.23457323896307	Positive	0.287850977010487	0.0808024098022433	-373.606489841786	1	PC3	window_link12_pos740	0	1.01019099049893	0	1
full	giv(ID2).giv	1.01192894248423e-07	5.40398531358129e-08	3.25901699973426e-09	16.5816419921158	Boundary	4.72755122859558e-08	3.691503968245e-09	-373.606489841786	1	PC3	window_link12_pos740	0	1.01019099049893	0	1
full	ide(ID)!id	0.313853191960589	0.16760643645708	0.0859867696821986	1.94921192035173	Positive	0.146626603999425	0.0758920756376792	-373.606489841786	1	PC3	window_link12_pos740	0	1.01019099049893	0	1
full	R!variance	1	0.534028140386498	0.0322059866351243	16.5816419921158	Positive	0.467182134052782	0.0364798733711733	-373.606489841786	1	PC3	window_link12_pos740	0	1.01019099049893	0	1
partial	MeCaYear!MeCaYear.var	0.163872113914703	0.0875109659065191	0.0293612905845108	2.98048771577788	Positive	0.0765564469194909	0.0245142254853953	-373.604627874889	1	PC3	window_link12_pos750	0	1.01019099049893	0	1
partial	BirthYear!BirthYear.var	0.0466029885940899	0.0248869221771441	0.0276865942934854	0.898879866311326	Positive	0.0217716067570236	0.0240590800998757	-373.604627874889	1	PC3	window_link12_pos750	0	1.01019099049893	0	1
partial	giv(ID).giv	0.616202913547075	0.329064603310019	0.101727982040748	3.2347501317603	Positive	0.287872686301936	0.0808029093754116	-373.604627874889	1	PC3	window_link12_pos750	0	1.01019099049893	0	1
partial	ide(ID)!id	0.313861683847337	0.167608377401072	0.0859826597790674	1.94932766480756	Positive	0.146627359381155	0.0758880134186137	-373.604627874889	1	PC3	window_link12_pos750	0	1.01019099049893	0	1
partial	R!variance	1	0.534019875718877	0.0322054366041942	16.5816685636651	Positive	0.467171900640395	0.0364796969813729	-373.604627874889	1	PC3	window_link12_pos750	0	1.01019099049893	0	1
full	MeCaYear!MeCaYear.var	0.16387034517582	0.0875101008625287	0.029359958800174	2.98059344899387	Positive	0.0765556342085412	0.0245131749395721	-373.604631226365	1	PC3	window_link12_pos750	0	1.01019099049893	0	1
full	BirthYear!BirthYear.var	0.0466045993034876	0.0248878049370687	0.0276878239272833	0.898871829091076	Positive	0.0217723631013617	0.0240600994499079	-373.604631226365	1	PC3	window_link12_pos750	0	1.01019099049893	0	1
full	giv(ID).giv	0.616203219186635	0.329065065463681	0.101728676063024	3.2347326063677	Positive	0.287872880206383	0.0808032699981491	-373.604631226365	1	PC3	window_link12_pos750	0	1.01019099049893	0	1
full	giv(ID2).giv	1.01192894248423e-07	5.40390659014574e-08	3.25896525336785e-09	16.5816637184495	Boundary	4.72744851319747e-08	3.69148558859273e-09	-373.604631226365	1	PC3	window_link12_pos750	0	1.01019099049893	0	1
full	ide(ID)!id	0.313861054943928	0.167608193816239	0.0859825425729962	1.94932818686939	Positive	0.146627091612056	0.0758879561816551	-373.604631226365	1	PC3	window_link12_pos750	0	1.01019099049893	0	1
full	R!variance	1	0.53402036084465	0.0322054752714876	16.5816637184495	Positive	0.467171983597172	0.0364796917413028	-373.604631226365	1	PC3	window_link12_pos750	0	1.01019099049893	0	1
partial	MeCaYear!MeCaYear.var	0.16388569349097	0.0875152715968233	0.0293622472899379	2.98053724337421	Positive	0.0765580312922885	0.0245143123149587	-373.600574613604	1	PC3	window_link12_pos760	0	1.01019099049893	0	1
partial	BirthYear!BirthYear.var	0.0465891647951115	0.0248787024886831	0.0276851833372219	0.898628778637504	Positive	0.0217637956083229	0.0240573110709563	-373.600574613604	1	PC3	window_link12_pos760	0	1.01019099049893	0	1
partial	giv(ID).giv	0.61642105611765	0.329170014752442	0.101742303453416	3.23533086611466	Positive	0.287956694072755	0.0808080960409261	-373.600574613604	1	PC3	window_link12_pos760	0	1.01019099049893	0	1
partial	ide(ID)!id	0.313776863156027	0.167557440890422	0.0859780271701135	1.94884026076683	Positive	0.146578620723955	0.0758828475509927	-373.600574613604	1	PC3	window_link12_pos760	0	1.01019099049893	0	1
partial	R!variance	1	0.534001899327749	0.0322038514746843	16.5819265359465	Positive	0.467142858302679	0.0364781738024108	-373.600574613604	1	PC3	window_link12_pos760	0	1.01019099049893	0	1
full	MeCaYear!MeCaYear.var	0.163883895396877	0.0875143914382061	0.0293608971970893	2.98064431923701	Positive	0.0765572054522758	0.0245132476612058	-373.600578419193	1	PC3	window_link12_pos760	0	1.01019099049893	0	1
full	BirthYear!BirthYear.var	0.0465908012936202	0.0248795991330045	0.0276864343318906	0.898620560335101	Positive	0.0217645641030437	0.0240583484755096	-373.600578419193	1	PC3	window_link12_pos760	0	1.01019099049893	0	1
full	giv(ID).giv	0.616421375433871	0.329170486276012	0.101743000922809	3.23531332170699	Positive	0.287956896374606	0.0808084591569926	-373.600578419193	1	PC3	window_link12_pos760	0	1.01019099049893	0	1
full	giv(ID2).giv	1.01192894248423e-07	5.40372471411869e-08	3.25880488908872e-09	16.5819215879161	Boundary	4.72715465819624e-08	3.69133150129934e-09	-373.600578419193	1	PC3	window_link12_pos760	0	1.01019099049893	0	1
full	ide(ID)!id	0.313776209232531	0.167557244915814	0.0859779138446693	1.94884055012696	Positive	0.146578342295791	0.0758827939373315	-373.600578419193	1	PC3	window_link12_pos760	0	1.01019099049893	0	1
full	R!variance	1	0.534002387643231	0.0322038905329511	16.5819215879161	Positive	0.467142944502737	0.0364781690326726	-373.600578419193	1	PC3	window_link12_pos760	0	1.01019099049893	0	1
partial	MeCaYear!MeCaYear.var	0.163859102236777	0.0875015667001305	0.0293591757136958	2.9803822679978	Positive	0.0765444608207009	0.0245116263723786	-373.604289775038	1	PC3	window_link12_pos770	0	1.01019099049893	0	1
partial	BirthYear!BirthYear.var	0.0466563947933176	0.0249147443460045	0.0276950461534346	0.899610139949693	Positive	0.0217948745876304	0.0240649147453435	-373.604289775038	1	PC3	window_link12_pos770	0	1.01019099049893	0	1
partial	giv(ID).giv	0.616438095799901	0.329180975727513	0.101762146466506	3.23480770755813	Positive	0.28796033316575	0.0808223504622785	-373.604289775038	1	PC3	window_link12_pos770	0	1.01019099049893	0	1
partial	ide(ID)!id	0.313751305733511	0.167544740762848	0.0859951020444955	1.94830562182666	Positive	0.146564482542199	0.0758975520164916	-373.604289775038	1	PC3	window_link12_pos770	0	1.01019099049893	0	1
partial	R!variance	1	0.534004919505115	0.0322041167540801	16.5818837257028	Positive	0.467135848883719	0.036478650251396	-373.604289775038	1	PC3	window_link12_pos770	0	1.01019099049893	0	1
full	MeCaYear!MeCaYear.var	0.163857335957112	0.0875006883239566	0.0293578415175073	2.98048779477798	Positive	0.076543644326459	0.0245105766783932	-373.604297814602	1	PC3	window_link12_pos770	0	1.01019099049893	0	1
full	BirthYear!BirthYear.var	0.0466579647157588	0.024915601151311	0.0276962843101813	0.89960085881094	Positive	0.0217956104030294	0.0240659440747361	-373.604297814602	1	PC3	window_link12_pos770	0	1.01019099049893	0	1
full	giv(ID).giv	0.616438466668949	0.329181417651117	0.101762847204809	3.23478977537453	Positive	0.287960538759192	0.0808227320449231	-373.604297814602	1	PC3	window_link12_pos770	0	1.01019099049893	0	1
full	giv(ID2).giv	3.33025226794073e-07	1.77837241180036e-07	1.07247938520504e-08	16.5818796737093	Boundary	1.55568039493428e-07	1.2148312016289e-08	-373.604297814602	1	PC3	window_link12_pos770	0	1.01019099049893	0	1
full	ide(ID)!id	0.313750557726572	0.16754446545064	0.0859950436898037	1.94830374242261	Positive	0.146564149585202	0.0758975467304063	-373.604297814602	1	PC3	window_link12_pos770	0	1.01019099049893	0	1
full	R!variance	1	0.534005315128882	0.0322041484823673	16.5818796737093	Positive	0.467135901358079	0.0364786539843751	-373.604297814602	1	PC3	window_link12_pos770	0	1.01019099049893	0	1
partial	MeCaYear!MeCaYear.var	0.163850792517698	0.087499034999633	0.0293584891845055	2.98036572828183	Positive	0.0765431906062269	0.0245113967705109	-373.605137559353	1	PC3	window_link12_pos780	0	1.01019099049893	0	1
partial	BirthYear!BirthYear.var	0.0466294299392814	0.0249008873230163	0.0276910585599805	0.899239271372722	Positive	0.0217830215457554	0.0240619098174214	-373.605137559353	1	PC3	window_link12_pos780	0	1.01019099049893	0	1
partial	giv(ID).giv	0.616483603263211	0.329212447189116	0.101766600834161	3.2349753700195	Positive	0.287991417222425	0.0808259689503175	-373.605137559353	1	PC3	window_link12_pos780	0	1.01019099049893	0	1
partial	ide(ID)!id	0.31366803480182	0.16750392191375	0.085996416306177	1.94780118880044	Positive	0.146530583136013	0.0758996283819487	-373.605137559353	1	PC3	window_link12_pos780	0	1.01019099049893	0	1
partial	R!variance	1	0.534016550394053	0.0322051543919393	16.5817106136188	Positive	0.467151787489579	0.0364802341790653	-373.605137559353	1	PC3	window_link12_pos780	0	1.01019099049893	0	1
full	MeCaYear!MeCaYear.var	0.16384896955282	0.0874981306440859	0.0293571165765569	2.98047427157602	Positive	0.0765423529159396	0.0245103176556733	-373.605140369234	1	PC3	window_link12_pos780	0	1.01019099049893	0	1
full	BirthYear!BirthYear.var	0.0466310773108941	0.0249017867232162	0.0276923305677795	0.899230444410116	Positive	0.0217837950773947	0.0240629680851948	-373.605140369234	1	PC3	window_link12_pos780	0	1.01019099049893	0	1
full	giv(ID).giv	0.616483909624157	0.329212870923074	0.101767319685025	3.23495668297056	Positive	0.287991612679863	0.0808263628658217	-373.605140369234	1	PC3	window_link12_pos780	0	1.01019099049893	0	1
full	giv(ID2).giv	1.09948295401823e-07	5.87142558260759e-08	3.54090553225342e-09	16.5817063717908	Boundary	5.13625520631626e-08	4.01094014735516e-09	-373.605140369234	1	PC3	window_link12_pos780	0	1.01019099049893	0	1
full	ide(ID)!id	0.313667405041627	0.167503717966783	0.0859963483204476	1.94780035708744	Positive	0.146530315573229	0.0758996201685158	-373.605140369234	1	PC3	window_link12_pos780	0	1.01019099049893	0	1
full	R!variance	1	0.534016972355014	0.0322051880778383	16.5817063717908	Positive	0.467151872391022	0.0364802394861747	-373.605140369234	1	PC3	window_link12_pos780	0	1.01019099049893	0	1
partial	MeCaYear!MeCaYear.var	0.163871976935926	0.0875101022474187	0.0293611288643128	2.98047471716196	Positive	0.0765536004421822	0.0245135673482963	-373.603214895041	1	PC3	window_link12_pos790	0	1.01019099049893	0	1
partial	BirthYear!BirthYear.var	0.0465898842382326	0.0248796994435312	0.0276863270873694	0.898627664298651	Positive	0.0217646936914401	0.0240583023444706	-373.603214895041	1	PC3	window_link12_pos790	0	1.01019099049893	0	1
partial	giv(ID).giv	0.616496241406639	0.32921827227201	0.101758110355968	3.23530253382601	Positive	0.287999252960768	0.0808197704894904	-373.603214895041	1	PC3	window_link12_pos790	0	1.01019099049893	0	1
partial	ide(ID)!id	0.313659399266057	0.167498840337838	0.0859881180226906	1.94793006510083	Positive	0.146527531889953	0.0758924475006172	-373.603214895041	1	PC3	window_link12_pos790	0	1.01019099049893	0	1
partial	R!variance	1	0.534015051772	0.0322050165655595	16.5817350438218	Positive	0.467154921015657	0.036479980423624	-373.603214895041	1	PC3	window_link12_pos790	0	1.01019099049893	0	1
full	MeCaYear!MeCaYear.var	0.163870116682566	0.0875091784357525	0.0293597187943435	2.9805863962366	Positive	0.0765527235884084	0.0245124525378808	-373.603238496127	1	PC3	window_link12_pos790	0	1.01019099049893	0	1
full	BirthYear!BirthYear.var	0.0465915786774091	0.024880624085859	0.0276876422371475	0.898618375402064	Positive	0.0217654830315913	0.0240593901403813	-373.603238496127	1	PC3	window_link12_pos790	0	1.01019099049893	0	1
full	giv(ID).giv	0.616496654073782	0.329218754453517	0.101758872728153	3.235283033579	Positive	0.287999416293268	0.0808201703757959	-373.603238496127	1	PC3	window_link12_pos790	0	1.01019099049893	0	1
full	giv(ID2).giv	6.0362294607871e-07	3.22343995144882e-07	1.94397073237109e-08	16.5817308757377	Boundary	2.81985400866565e-07	2.20201461466423e-08	-373.603238496127	1	PC3	window_link12_pos790	0	1.01019099049893	0	1
full	ide(ID)!id	0.313658767661201	0.16749863625454	0.0859880495871862	1.94792924201296	Positive	0.146527221850713	0.0758924224935363	-373.603238496127	1	PC3	window_link12_pos790	0	1.01019099049893	0	1
full	R!variance	1	0.534015476447527	0.0322050502718564	16.5817308757377	Positive	0.467154873250618	0.0364799686454778	-373.603238496127	1	PC3	window_link12_pos790	0	1.01019099049893	0	1
partial	MeCaYear!MeCaYear.var	0.163912633498821	0.0875289498453101	0.0293667535204132	2.98054566312438	Positive	0.0765673573851511	0.0245170253499506	-373.614919752632	1	PC3	window_link12_pos80	0	1.01019099049893	0	1
partial	BirthYear!BirthYear.var	0.0466460523251009	0.0249088791223334	0.027697228371165	0.899327499074439	Positive	0.0217894428436973	0.0240665360211279	-373.614919752632	1	PC3	window_link12_pos80	0	1.01019099049893	0	1
partial	giv(ID).giv	0.616012896992099	0.328949397090088	0.101715873543076	3.23400257631155	Positive	0.287753778528582	0.0807908107417153	-373.614919752632	1	PC3	window_link12_pos80	0	1.01019099049893	0	1
partial	ide(ID)!id	0.314192302690738	0.167777929723751	0.0859845402977829	1.95125692528797	Positive	0.146766443893163	0.0758848679298866	-373.614919752632	1	PC3	window_link12_pos80	0	1.01019099049893	0	1
partial	R!variance	1	0.533997581375812	0.032203831741606	16.5818026146842	Positive	0.467122977349406	0.0364770510437387	-373.614919752632	1	PC3	window_link12_pos80	0	1.01019099049893	0	1
full	MeCaYear!MeCaYear.var	0.163909511188128	0.0875276185715538	0.0293651008875812	2.98066806944192	Positive	0.0765659390862976	0.0245156698390701	-373.614923111549	1	PC3	window_link12_pos80	0	1.01019099049893	0	1
full	BirthYear!BirthYear.var	0.0466484170313965	0.0249102375041833	0.0277000131202127	0.899286126547219	Positive	0.0217905588944055	0.0240688078613458	-373.614923111549	1	PC3	window_link12_pos80	0	1.01019099049893	0	1
full	giv(ID).giv	0.616015702757623	0.328952158262322	0.101714593411584	3.23407042420385	Positive	0.287755240264296	0.0807895798750782	-373.614923111549	1	PC3	window_link12_pos80	0	1.01019099049893	0	1
full	giv(ID2).giv	4.41006855921332e-07	2.35497498544907e-07	1.42021846945794e-08	16.5817797479278	Boundary	2.0600454374095e-07	1.60864478653514e-08	-373.614923111549	1	PC3	window_link12_pos80	0	1.01019099049893	0	1
full	ide(ID)!id	0.314188689423323	0.167776644369207	0.0859838940500057	1.95125664198963	Positive	0.146764833118069	0.0758840599648296	-373.614923111549	1	PC3	window_link12_pos80	0	1.01019099049893	0	1
full	R!variance	1	0.533999631486264	0.0322039997879598	16.5817797479278	Positive	0.467123222632388	0.0364766389668575	-373.614923111549	1	PC3	window_link12_pos80	0	1.01019099049893	0	1
partial	MeCaYear!MeCaYear.var	0.163883341643508	0.0875157809463655	0.0293626992006523	2.98050871782324	Positive	0.0765588473531454	0.0245148296098498	-373.601054650434	1	PC3	window_link12_pos800	0	1.01019099049893	0	1
partial	BirthYear!BirthYear.var	0.0466006925372795	0.0248853602760488	0.0276880064550935	0.898777610313324	Positive	0.0217697251638497	0.0240597948707253	-373.601054650434	1	PC3	window_link12_pos800	0	1.01019099049893	0	1
partial	giv(ID).giv	0.61648897543727	0.329212924200553	0.10175148106101	3.23546075956533	Positive	0.287995624766227	0.0808146021262628	-373.601054650434	1	PC3	window_link12_pos800	0	1.01019099049893	0	1
partial	ide(ID)!id	0.313646230475225	0.167491061175896	0.0859840591187641	1.94793154559675	Positive	0.146521261044798	0.0758890322582493	-373.601054650434	1	PC3	window_link12_pos800	0	1.01019099049893	0	1
partial	R!variance	1	0.534012670651646	0.0322047901381607	16.5817776908558	Positive	0.46715454167198	0.0364796534047989	-373.601054650434	1	PC3	window_link12_pos800	0	1.01019099049893	0	1
full	MeCaYear!MeCaYear.var	0.16388136910018	0.0875148009899219	0.0293612257710995	2.98062491233126	Positive	0.0765579323185607	0.0245136690262679	-373.601065557054	1	PC3	window_link12_pos800	0	1.01019099049893	0	1
full	BirthYear!BirthYear.var	0.046602466009113	0.024886328206924	0.0276893901668538	0.898767652771012	Positive	0.0217705554828672	0.0240609439841753	-373.601065557054	1	PC3	window_link12_pos800	0	1.01019099049893	0	1
full	giv(ID).giv	0.616489460767692	0.329213459514658	0.101752238713356	3.23544192911645	Positive	0.287995875746605	0.0808150078808487	-373.601065557054	1	PC3	window_link12_pos800	0	1.01019099049893	0	1
full	giv(ID2).giv	2.71194703669709e-07	1.44821529448337e-07	8.73377822690581e-09	16.5817731668742	Boundary	1.26689848166975e-07	9.89308802103105e-09	-373.601065557054	1	PC3	window_link12_pos800	0	1.01019099049893	0	1
full	ide(ID)!id	0.313645492730799	0.167490807700921	0.0859839925053182	1.94793010676448	Positive	0.146520928744668	0.075889019583576	-373.601065557054	1	PC3	window_link12_pos800	0	1.01019099049893	0	1
full	R!variance	1	0.534013118577405	0.0322048259376878	16.5817731668742	Positive	0.467154581017451	0.0364796505505504	-373.601065557054	1	PC3	window_link12_pos800	0	1.01019099049893	0	1
partial	MeCaYear!MeCaYear.var	0.163893353569235	0.0875207069477403	0.0293638440696567	2.98056026793101	Positive	0.0765623000362225	0.0245154115504499	-373.601621150419	1	PC3	window_link12_pos810	0	1.01019099049893	0	1
partial	BirthYear!BirthYear.var	0.046586624066857	0.0248777280093761	0.0276849157251734	0.898602266170354	Positive	0.0217628049692366	0.0240569284028505	-373.601621150419	1	PC3	window_link12_pos810	0	1.01019099049893	0	1
partial	giv(ID).giv	0.616552183972976	0.329245096499248	0.101756399088761	3.23562055504784	Positive	0.288020546711103	0.0808162357568537	-373.601621150419	1	PC3	window_link12_pos810	0	1.01019099049893	0	1
partial	ide(ID)!id	0.313621312642557	0.167476950093401	0.0859844002082146	1.94775970627055	Positive	0.146507277527578	0.0758888367907788	-373.601621150419	1	PC3	window_link12_pos810	0	1.01019099049893	0	1
partial	R!variance	1	0.534010104996528	0.0322046076234637	16.5817919982188	Positive	0.467147070755859	0.0364795888446275	-373.601621150419	1	PC3	window_link12_pos810	0	1.01019099049893	0	1
full	MeCaYear!MeCaYear.var	0.163891382256352	0.0875197225164968	0.0293623741584726	2.9806759509344	Positive	0.076561379064791	0.0245142531787967	-373.601638178518	1	PC3	window_link12_pos810	0	1.01019099049893	0	1
full	BirthYear!BirthYear.var	0.046588383193045	0.0248786868071551	0.0276862967503121	0.898592073599536	Positive	0.0217636267175982	0.0240580747480704	-373.601638178518	1	PC3	window_link12_pos810	0	1.01019099049893	0	1
full	giv(ID).giv	0.616552677802971	0.329245617037485	0.101757166917694	3.23560125552429	Positive	0.288020777107428	0.0808166502451428	-373.601638178518	1	PC3	window_link12_pos810	0	1.01019099049893	0	1
full	giv(ID2).giv	6.067360175979e-07	3.24003417201482e-07	1.95397155892313e-08	16.5817877809872	Boundary	2.83434953052719e-07	2.21334781473375e-08	-373.601638178518	1	PC3	window_link12_pos810	0	1.01019099049893	0	1
full	ide(ID)!id	0.313620426455102	0.167476607500466	0.0859843553923283	1.94775673709834	Positive	0.146506863397693	0.0758888389788803	-373.601638178518	1	PC3	window_link12_pos810	0	1.01019099049893	0	1
full	R!variance	1	0.534010521551413	0.0322046409352622	16.5817877809872	Positive	0.467147070277537	0.0364795850343039	-373.601638178518	1	PC3	window_link12_pos810	0	1.01019099049893	0	1
partial	MeCaYear!MeCaYear.var	0.163885855688931	0.0875166867583421	0.0293630083449374	2.98050818670394	Positive	0.0765584694871203	0.0245147786027038	-373.599334539159	1	PC3	window_link12_pos820	0	1.01019099049893	0	1
partial	BirthYear!BirthYear.var	0.0466235627218506	0.0248974490027433	0.0276891343104945	0.89917758798645	Positive	0.0217799674597709	0.0240602168487413	-373.599334539159	1	PC3	window_link12_pos820	0	1.01019099049893	0	1
partial	giv(ID).giv	0.616636727134013	0.329290182276063	0.101767713137707	3.2357038605209	Positive	0.288058806908469	0.0808234841719666	-373.599334539159	1	PC3	window_link12_pos820	0	1.01019099049893	0	1
partial	ide(ID)!id	0.313516498142228	0.167420947013055	0.0859893026638015	1.94699738021638	Positive	0.146457686392955	0.0758937173825442	-373.599334539159	1	PC3	window_link12_pos820	0	1.01019099049893	0	1
partial	R!variance	1	0.534010005869305	0.0322045884215441	16.5817988070317	Positive	0.467145069751685	0.0364800432331818	-373.599334539159	1	PC3	window_link12_pos820	0	1.01019099049893	0	1
full	MeCaYear!MeCaYear.var	0.163884112827969	0.0875158369588288	0.0293616912902904	2.98061293859354	Positive	0.0765576683595966	0.0245137388590747	-373.599339275129	1	PC3	window_link12_pos820	0	1.01019099049893	0	1
full	BirthYear!BirthYear.var	0.0466251523897184	0.0248983209190169	0.0276903380499782	0.899169987526988	Positive	0.0217807137755609	0.0240612136318476	-373.599339275129	1	PC3	window_link12_pos820	0	1.01019099049893	0	1
full	giv(ID).giv	0.616636973812328	0.329290618423725	0.101768412837254	3.23568589941871	Positive	0.288058971213059	0.0808238454139234	-373.599339275129	1	PC3	window_link12_pos820	0	1.01019099049893	0	1
full	giv(ID2).giv	1.01192894248423e-07	5.40380680080517e-08	3.2588794938389e-09	16.5817938681727	Boundary	4.72717696946667e-08	3.69152058529744e-09	-373.599339275129	1	PC3	window_link12_pos820	0	1.01019099049893	0	1
full	ide(ID)!id	0.313515938808288	0.167420803098479	0.0859891744522356	1.94699860959214	Positive	0.146457450051475	0.0758936502330168	-373.599339275129	1	PC3	window_link12_pos820	0	1.01019099049893	0	1
full	R!variance	1	0.534010499545464	0.0322046277858061	16.5817938681727	Positive	0.467145149328539	0.0364800375828263	-373.599339275129	1	PC3	window_link12_pos820	0	1.01019099049893	0	1
partial	MeCaYear!MeCaYear.var	0.163886427573411	0.0875166505741189	0.0293628886189154	2.98051910729727	Positive	0.0765569742001019	0.0245142350703206	-373.601840333097	1	PC3	window_link12_pos830	0	1.01019099049893	0	1
partial	BirthYear!BirthYear.var	0.0466069216181549	0.0248884653475306	0.0276856291064089	0.89896694244774	Positive	0.021771692437856	0.0240568039775924	-373.601840333097	1	PC3	window_link12_pos830	0	1.01019099049893	0	1
partial	giv(ID).giv	0.616728067470004	0.329337673529109	0.101784403519572	3.23563986368285	Positive	0.288094843782171	0.0808342651500116	-373.601840333097	1	PC3	window_link12_pos830	0	1.01019099049893	0	1
partial	ide(ID)!id	0.313490507833383	0.167406414543193	0.0859978865725121	1.94663405364082	Positive	0.146442173861083	0.0759004962918668	-373.601840333097	1	PC3	window_link12_pos830	0	1.01019099049893	0	1
partial	R!variance	1	0.53400792164389	0.0322044481057269	16.5818063359057	Positive	0.467134315718788	0.03647987136439	-373.601840333097	1	PC3	window_link12_pos830	0	1.01019099049893	0	1
full	MeCaYear!MeCaYear.var	0.163884653569186	0.0875157864068674	0.0293615480289168	2.98062575994554	Positive	0.0765561596711793	0.0245131767987557	-373.601844720506	1	PC3	window_link12_pos830	0	1.01019099049893	0	1
full	BirthYear!BirthYear.var	0.0466085413901173	0.0248893539706032	0.0276868542683054	0.898959258043817	Positive	0.0217724531186579	0.0240578185516311	-373.601844720506	1	PC3	window_link12_pos830	0	1.01019099049893	0	1
full	giv(ID).giv	0.616728265131611	0.329338092047468	0.10178511290662	3.235621424811	Positive	0.288094989438489	0.0808346315283109	-373.601844720506	1	PC3	window_link12_pos830	0	1.01019099049893	0	1
full	giv(ID2).giv	1.01192894248423e-07	5.40378584941698e-08	3.25886540860035e-09	16.5818012463971	Boundary	4.72706821593918e-08	3.69150315699648e-09	-373.601844720506	1	PC3	window_link12_pos830	0	1.01019099049893	0	1
full	ide(ID)!id	0.313489966999432	0.167406284817486	0.0859977542140385	1.94663554121229	Positive	0.14644194832306	0.0759004265129739	-373.601844720506	1	PC3	window_link12_pos830	0	1.01019099049893	0	1
full	R!variance	1	0.534008429104812	0.0322044885938336	16.5818012463971	Positive	0.467134402177932	0.0364798653543206	-373.601844720506	1	PC3	window_link12_pos830	0	1.01019099049893	0	1
partial	MeCaYear!MeCaYear.var	0.163894711448201	0.0875210382250595	0.0293639052194052	2.98056534276037	Positive	0.0765615771302886	0.0245151010938341	-373.610236959338	1	PC3	window_link12_pos840	0	1.01019099049893	0	1
partial	BirthYear!BirthYear.var	0.0465754099902517	0.0248716276570826	0.0276818255994787	0.898482203339617	Positive	0.0217571806486903	0.0240539844361304	-373.610236959338	1	PC3	window_link12_pos840	0	1.01019099049893	0	1
partial	giv(ID).giv	0.616340421648095	0.329130532193902	0.101758197194858	3.23443753198229	Positive	0.287916518559778	0.0808217290034922	-373.610236959338	1	PC3	window_link12_pos840	0	1.01019099049893	0	1
partial	ide(ID)!id	0.313880879313135	0.167614807053506	0.085996082419804	1.94909817211518	Positive	0.146625934045777	0.0758975296367342	-373.610236959338	1	PC3	window_link12_pos840	0	1.01019099049893	0	1
partial	R!variance	1	0.534007701967374	0.0322045439052219	16.5817501883883	Positive	0.467138789615467	0.0364788822693036	-373.610236959338	1	PC3	window_link12_pos840	0	1.01019099049893	0	1
full	MeCaYear!MeCaYear.var	0.163892914613585	0.0875201615548551	0.029362551791433	2.98067287123153	Positive	0.0765607540219477	0.0245140336239457	-373.610239068984	1	PC3	window_link12_pos840	0	1.01019099049893	0	1
full	BirthYear!BirthYear.var	0.0465770470730334	0.0248725254181432	0.0276830673437908	0.898474331231291	Positive	0.0217579500153181	0.0240550138216151	-373.610239068984	1	PC3	window_link12_pos840	0	1.01019099049893	0	1
full	giv(ID).giv	0.616340618624151	0.329130948961315	0.101758904916028	3.2344191324869	Positive	0.287916671733333	0.0808220977350611	-373.610239068984	1	PC3	window_link12_pos840	0	1.01019099049893	0	1
full	giv(ID2).giv	1.01192894248423e-07	5.40378360694017e-08	3.25887509031502e-09	16.5817451027796	Boundary	4.72711361780877e-08	3.69140321384542e-09	-373.610239068984	1	PC3	window_link12_pos840	0	1.01019099049893	0	1
full	ide(ID)!id	0.313880286176748	0.167614648991031	0.085995956872311	1.94909917962666	Positive	0.146625688114553	0.0758974675124223	-373.610239068984	1	PC3	window_link12_pos840	0	1.01019099049893	0	1
full	R!variance	1	0.534008207500634	0.0322045842696688	16.5817451027796	Positive	0.467138888843713	0.0364788777044288	-373.610239068984	1	PC3	window_link12_pos840	0	1.01019099049893	0	1
partial	MeCaYear!MeCaYear.var	0.163891600915777	0.0875197071235117	0.0293635256630441	2.98055853809343	Positive	0.0765608630105178	0.0245149148207581	-373.61296129675	1	PC3	window_link12_pos850	0	1.01019099049893	0	1
partial	BirthYear!BirthYear.var	0.0465713394799841	0.0248695477307128	0.0276811658019929	0.898428480527449	Positive	0.0217554891295235	0.0240536053048065	-373.61296129675	1	PC3	window_link12_pos850	0	1.01019099049893	0	1
partial	giv(ID).giv	0.616190060140521	0.329051478505182	0.101752571873246	3.23383942486568	Positive	0.287849057055125	0.080820914422578	-373.61296129675	1	PC3	window_link12_pos850	0	1.01019099049893	0	1
partial	ide(ID)!id	0.31401776088475	0.167688535047855	0.0859984340727836	1.94990219131123	Positive	0.146691292535008	0.0758993917154532	-373.61296129675	1	PC3	window_link12_pos850	0	1.01019099049893	0	1
partial	R!variance	1	0.534009715168307	0.0322046985578383	16.5817330725592	Positive	0.467143298269826	0.0364785663439668	-373.61296129675	1	PC3	window_link12_pos850	0	1.01019099049893	0	1
full	MeCaYear!MeCaYear.var	0.163889408326083	0.0875186189431147	0.0293619073393742	2.98068575489824	Positive	0.0765598494533688	0.0245136407857642	-373.612971247656	1	PC3	window_link12_pos850	0	1.01019099049893	0	1
full	BirthYear!BirthYear.var	0.0465732856685533	0.024870610510992	0.0276827085620959	0.89841680250341	Positive	0.0217564013181302	0.0240548876140835	-373.612971247656	1	PC3	window_link12_pos850	0	1.01019099049893	0	1
full	giv(ID).giv	0.61619028964217	0.329051911935286	0.101753359440425	3.23381865468471	Positive	0.287849204481655	0.0808213363495974	-373.612971247656	1	PC3	window_link12_pos850	0	1.01019099049893	0	1
full	giv(ID2).giv	5.95830984294015e-07	3.18179834813826e-07	1.91885813803535e-08	16.5817278779972	Boundary	2.78338490102062e-07	2.17350563614523e-08	-373.612971247656	1	PC3	window_link12_pos850	0	1.01019099049893	0	1
full	ide(ID)!id	0.314016882872986	0.167688224605615	0.0859983648363959	1.94990015129504	Positive	0.146690902872372	0.0758993789735329	-373.612971247656	1	PC3	window_link12_pos850	0	1.01019099049893	0	1
full	R!variance	1	0.534010219678033	0.0322047390722547	16.5817278779972	Positive	0.467143363535984	0.0364785600856351	-373.612971247656	1	PC3	window_link12_pos850	0	1.01019099049893	0	1
partial	MeCaYear!MeCaYear.var	0.163892036689655	0.0875196086406326	0.0293632066528282	2.98058756577266	Positive	0.0765597251228087	0.0245143837408727	-373.606571689189	1	PC3	window_link12_pos860	0	1.01019099049893	0	1
partial	BirthYear!BirthYear.var	0.0465560242175722	0.0248612751521375	0.0276786226358508	0.898212150193339	Positive	0.0217479536462014	0.0240511385788771	-373.606571689189	1	PC3	window_link12_pos860	0	1.01019099049893	0	1
partial	giv(ID).giv	0.616564436196039	0.329250153012564	0.101775890990682	3.23505055870951	Positive	0.288018897739696	0.0808312076344224	-373.606571689189	1	PC3	window_link12_pos860	0	1.01019099049893	0	1
partial	ide(ID)!id	0.313695772509214	0.167515956215829	0.0859980244473439	1.9479047023737	Positive	0.146538310222906	0.0758996888049683	-373.606571689189	1	PC3	window_link12_pos860	0	1.01019099049893	0	1
partial	R!variance	1	0.534007694384561	0.0322044225583364	16.5818124332842	Positive	0.467135113268387	0.0364790042068905	-373.606571689189	1	PC3	window_link12_pos860	0	1.01019099049893	0	1
full	MeCaYear!MeCaYear.var	0.163888069953753	0.0875178689135347	0.0293609904258258	2.98075329354539	Positive	0.0765579205890421	0.024512583069283	-373.60657295487	1	PC3	window_link12_pos860	0	1.01019099049893	0	1
full	BirthYear!BirthYear.var	0.0465591656781825	0.024863060256287	0.0276821107596373	0.898163455531697	Positive	0.0217494349020536	0.0240539956157947	-373.60657295487	1	PC3	window_link12_pos860	0	1.01019099049893	0	1
full	giv(ID).giv	0.616567775384322	0.329253360281941	0.101774620594212	3.23512245351141	Positive	0.288020639934045	0.0808299373180733	-373.60657295487	1	PC3	window_link12_pos860	0	1.01019099049893	0	1
full	giv(ID2).giv	4.08127501404409e-08	2.17944168712213e-08	1.31435876989706e-09	16.5817867772345	Boundary	1.90650807295126e-08	1.48879008408203e-09	-373.60657295487	1	PC3	window_link12_pos860	0	1.01019099049893	0	1
full	ide(ID)!id	0.31369186252794	0.167514592805382	0.0859973396955213	1.94790435841943	Positive	0.146536576503828	0.0758988363030901	-373.60657295487	1	PC3	window_link12_pos860	0	1.01019099049893	0	1
full	R!variance	1	0.53401000413411	0.0322046116807668	16.5817867772345	Positive	0.467135409005951	0.036478553367733	-373.60657295487	1	PC3	window_link12_pos860	0	1.01019099049893	0	1
partial	MeCaYear!MeCaYear.var	0.163884565582712	0.087516221244233	0.0293625126134762	2.98054265301759	Positive	0.0765579167347926	0.0245142146879628	-373.60413524288	1	PC3	window_link12_pos870	0	1.01019099049893	0	1
partial	BirthYear!BirthYear.var	0.0465482780925555	0.0248573097143195	0.0276774746107281	0.898106133739689	Positive	0.0217448127936079	0.0240505561444512	-373.60413524288	1	PC3	window_link12_pos870	0	1.01019099049893	0	1
partial	giv(ID).giv	0.616609261766091	0.329276356086927	0.101771638494023	3.23544320362165	Positive	0.288046164398352	0.0808278636705025	-373.60413524288	1	PC3	window_link12_pos870	0	1.01019099049893	0	1
partial	ide(ID)!id	0.313619142570799	0.167476187706037	0.0859927175266231	1.94756245090391	Positive	0.146505731750892	0.075896012017826	-373.60413524288	1	PC3	window_link12_pos870	0	1.01019099049893	0	1
partial	R!variance	1	0.534011369118612	0.032204619136348	16.5818253231846	Positive	0.467145374322356	0.0364794251082435	-373.60413524288	1	PC3	window_link12_pos870	0	1.01019099049893	0	1
full	MeCaYear!MeCaYear.var	0.163882352218712	0.0875151163526287	0.0293608701034085	2.9806717595358	Positive	0.0765568908477972	0.0245129227495503	-373.604146936786	1	PC3	window_link12_pos870	0	1.01019099049893	0	1
full	BirthYear!BirthYear.var	0.046550276779801	0.0248583989275095	0.0276790469950061	0.898094465896693	Positive	0.0217457487650038	0.0240518642823195	-373.604146936786	1	PC3	window_link12_pos870	0	1.01019099049893	0	1
full	giv(ID).giv	0.61660968783378	0.32927687358865	0.10177244405826	3.23542267885551	Positive	0.28804639381906	0.0808283026016412	-373.604146936786	1	PC3	window_link12_pos870	0	1.01019099049893	0	1
full	giv(ID2).giv	3.69087292963086e-07	1.97096984212393e-07	1.18863296297117e-08	16.5818204906348	Boundary	1.72417439816669e-07	1.34640910243846e-08	-373.604146936786	1	PC3	window_link12_pos870	0	1.01019099049893	0	1
full	ide(ID)!id	0.313618336280578	0.167475904625067	0.0859926736054808	1.9475601537105	Positive	0.146505370550561	0.0758960224323152	-373.604146936786	1	PC3	window_link12_pos870	0	1.01019099049893	0	1
full	R!variance	1	0.534011839394605	0.0322046568828921	16.5818204906348	Positive	0.467145423600138	0.0364794217549268	-373.604146936786	1	PC3	window_link12_pos870	0	1.01019099049893	0	1
partial	MeCaYear!MeCaYear.var	0.163885668422035	0.0875168749373981	0.0293627898798558	2.98053677104567	Positive	0.0765588467078433	0.0245145772991771	-373.603243278916	1	PC3	window_link12_pos880	0	1.01019099049893	0	1
partial	BirthYear!BirthYear.var	0.0465556038804123	0.0248612401661918	0.0276796389326473	0.898177907113837	Positive	0.0217483528315179	0.0240525017159389	-373.603243278916	1	PC3	window_link12_pos880	0	1.01019099049893	0	1
partial	giv(ID).giv	0.616584700600395	0.329263483807487	0.101762874396481	3.23559535597074	Positive	0.288036251309699	0.0808211038822289	-373.603243278916	1	PC3	window_link12_pos880	0	1.01019099049893	0	1
partial	ide(ID)!id	0.313623677260251	0.167478733219737	0.0859864442647978	1.94773414172101	Positive	0.146508643876571	0.0758906155577511	-373.603243278916	1	PC3	window_link12_pos880	0	1.01019099049893	0	1
partial	R!variance	1	0.534011764299161	0.0322045942909363	16.5818503867771	Positive	0.467147905274369	0.0364793470514193	-373.603243278916	1	PC3	window_link12_pos880	0	1.01019099049893	0	1
full	MeCaYear!MeCaYear.var	0.163883495120014	0.0875157892729433	0.0293611769907147	2.98066352383012	Positive	0.0765578343285259	0.0245133073155873	-373.603258986053	1	PC3	window_link12_pos880	0	1.01019099049893	0	1
full	BirthYear!BirthYear.var	0.0465575687646735	0.0248623107170488	0.0276811814492551	0.898166531028532	Positive	0.0217492715396057	0.0240537835925501	-373.603258986053	1	PC3	window_link12_pos880	0	1.01019099049893	0	1
full	giv(ID).giv	0.616585147931727	0.329264004503342	0.101763677978787	3.23557492263573	Positive	0.28803647109319	0.0808215392199276	-373.603258986053	1	PC3	window_link12_pos880	0	1.01019099049893	0	1
full	giv(ID2).giv	5.22764931344409e-07	2.79162862235264e-07	1.68354517099138e-08	16.5818456816858	Boundary	2.44208551796629e-07	1.90701201863304e-08	-373.603258986053	1	PC3	window_link12_pos880	0	1.01019099049893	0	1
full	ide(ID)!id	0.313622835216503	0.167478426902543	0.0859864037630713	1.94773149676101	Positive	0.146508256017878	0.0758906246303412	-373.603258986053	1	PC3	window_link12_pos880	0	1.01019099049893	0	1
full	R!variance	1	0.53401222135795	0.0322046309927821	16.5818456816858	Positive	0.467147922812249	0.036479340986564	-373.603258986053	1	PC3	window_link12_pos880	0	1.01019099049893	0	1
partial	MeCaYear!MeCaYear.var	0.163875508710601	0.0875114927150723	0.0293613046097563	2.9805042343382	Positive	0.0765545653924383	0.0245135880389912	-373.602257019206	1	PC3	window_link12_pos890	0	1.01019099049893	0	1
partial	BirthYear!BirthYear.var	0.0465609040473693	0.0248640827870392	0.027681214664529	0.898229470359922	Positive	0.0217509608462609	0.0240539714723659	-373.602257019206	1	PC3	window_link12_pos890	0	1.01019099049893	0	1
partial	giv(ID).giv	0.616538073282462	0.329238746736124	0.101752039887393	3.23569676932754	Positive	0.288016218038913	0.0808130691178951	-373.602257019206	1	PC3	window_link12_pos890	0	1.01019099049893	0	1
partial	ide(ID)!id	0.313662167966198	0.167499370363157	0.0859788248666864	1.94814677477707	Positive	0.146527514316414	0.0758838808721624	-373.602257019206	1	PC3	window_link12_pos890	0	1.01019099049893	0	1
partial	R!variance	1	0.534012027810787	0.0322046971559766	16.5818056050772	Positive	0.467150741405974	0.0364794826765653	-373.602257019206	1	PC3	window_link12_pos890	0	1.01019099049893	0	1
full	MeCaYear!MeCaYear.var	0.16387341867816	0.0875104496577657	0.0293597482960987	2.98062669935743	Positive	0.0765535930739315	0.0245123627528994	-373.602270641172	1	PC3	window_link12_pos890	0	1.01019099049893	0	1
full	BirthYear!BirthYear.var	0.0465627976145164	0.0248651147296344	0.0276826998678211	0.898218557017919	Positive	0.0217518465759608	0.0240552058131862	-373.602270641172	1	PC3	window_link12_pos890	0	1.01019099049893	0	1
full	giv(ID).giv	0.616538579869748	0.329239292076553	0.101752821000172	3.23567728973327	Positive	0.288016469897559	0.0808134918302526	-373.602270641172	1	PC3	window_link12_pos890	0	1.01019099049893	0	1
full	giv(ID2).giv	4.16980529436859e-07	2.22672803947648e-07	1.3428746554993e-08	16.5818010665229	Boundary	1.94792773762498e-07	1.52112320338869e-08	-373.602270641172	1	PC3	window_link12_pos890	0	1.01019099049893	0	1
full	ide(ID)!id	0.313661327847347	0.167499061541403	0.0859787819398709	1.94814415559578	Positive	0.146527129590267	0.0758838878578563	-373.602270641172	1	PC3	window_link12_pos890	0	1.01019099049893	0	1
full	R!variance	1	0.534012473552116	0.0322047328519842	16.5818010665229	Positive	0.467150766069508	0.0364794779613091	-373.602270641172	1	PC3	window_link12_pos890	0	1.01019099049893	0	1
partial	MeCaYear!MeCaYear.var	0.16389129017412	0.0875190960039412	0.0293634810210613	2.98054225727416	Positive	0.0765599208881031	0.024514802246329	-373.606066047191	1	PC3	window_link12_pos90	0	1.01019099049893	0	1
partial	BirthYear!BirthYear.var	0.0466093183690359	0.0248897022208082	0.027687570049264	0.898948595941154	Positive	0.0217730040637955	0.0240587174586358	-373.606066047191	1	PC3	window_link12_pos90	0	1.01019099049893	0	1
partial	giv(ID).giv	0.616372585781471	0.329147274708101	0.101739512658356	3.23519610137495	Positive	0.287931325422421	0.0808042856696458	-373.606066047191	1	PC3	window_link12_pos90	0	1.01019099049893	0	1
partial	ide(ID)!id	0.313819850717266	0.167581996661858	0.085982206530162	1.9490311242835	Positive	0.146597314100736	0.0758853276573449	-373.606066047191	1	PC3	window_link12_pos90	0	1.01019099049893	0	1
partial	R!variance	1	0.534006998852471	0.0322043782934546	16.581813627528	Positive	0.467138435524945	0.0364785908916481	-373.606066047191	1	PC3	window_link12_pos90	0	1.01019099049893	0	1
full	MeCaYear!MeCaYear.var	0.16388767679015	0.0875174992727851	0.0293614690076817	2.98069211897703	Positive	0.0765582711268814	0.0245131689133554	-373.606071647284	1	PC3	window_link12_pos90	0	1.01019099049893	0	1
full	BirthYear!BirthYear.var	0.0466121511953495	0.0248913096349849	0.0276907482040463	0.898903469547553	Positive	0.02177433824747	0.0240613222496207	-373.606071647284	1	PC3	window_link12_pos90	0	1.01019099049893	0	1
full	giv(ID).giv	0.616375730862776	0.32915020600736	0.101738363785476	3.23526144671838	Positive	0.287932938239432	0.0808031466812837	-373.606071647284	1	PC3	window_link12_pos90	0	1.01019099049893	0	1
full	giv(ID2).giv	2.69659970875308e-07	1.44000859412985e-07	8.68427660965293e-09	16.5817909637887	Boundary	1.259685997549e-07	9.8367063875133e-09	-373.606071647284	1	PC3	window_link12_pos90	0	1.01019099049893	0	1
full	ide(ID)!id	0.313816148698706	0.167580657090491	0.0859816339668193	1.94902852340723	Positive	0.146595657871412	0.0758845944977261	-373.606071647284	1	PC3	window_link12_pos90	0	1.01019099049893	0	1
full	R!variance	1	0.534009029762787	0.0322045447882532	16.5817909637887	Positive	0.467138668546206	0.0364781853071616	-373.606071647284	1	PC3	window_link12_pos90	0	1.01019099049893	0	1
partial	MeCaYear!MeCaYear.var	0.163866650708651	0.087506241187301	0.029359929359495	2.98046497714073	Positive	0.0765501754477119	0.0245125270814272	-373.610780014489	1	PC3	window_link12_pos900	0	1.01019099049893	0	1
partial	BirthYear!BirthYear.var	0.0465333434523162	0.0248492170785237	0.0276772845051633	0.897819909821285	Positive	0.0217380143552015	0.0240508174197771	-373.610780014489	1	PC3	window_link12_pos900	0	1.01019099049893	0	1
partial	giv(ID).giv	0.616197894409776	0.329055127044726	0.101747481785678	3.23403706184937	Positive	0.287856355906399	0.080817389224396	-373.610780014489	1	PC3	window_link12_pos900	0	1.01019099049893	0	1
partial	ide(ID)!id	0.314045810157042	0.167703240950007	0.0859923421074431	1.95021134254571	Positive	0.14670625024785	0.0758947029296149	-373.610780014489	1	PC3	window_link12_pos900	0	1.01019099049893	0	1
partial	R!variance	1	0.534008846881749	0.0322046400575886	16.5817362320097	Positive	0.467149204042837	0.0364787487000038	-373.610780014489	1	PC3	window_link12_pos900	0	1.01019099049893	0	1
full	MeCaYear!MeCaYear.var	0.163862713356714	0.0875045138426253	0.0293577162264621	2.98063082181275	Positive	0.0765483844842055	0.02451072937595	-373.610780920367	1	PC3	window_link12_pos900	0	1.01019099049893	0	1
full	BirthYear!BirthYear.var	0.0465364734506872	0.0248509950911646	0.0276807360230959	0.897772193283799	Positive	0.0217394902676086	0.0240536444064302	-373.610780920367	1	PC3	window_link12_pos900	0	1.01019099049893	0	1
full	giv(ID).giv	0.616201176006569	0.329058290511332	0.101746256980675	3.23410708438965	Positive	0.287858070785679	0.080816152284979	-373.610780920367	1	PC3	window_link12_pos900	0	1.01019099049893	0	1
full	giv(ID2).giv	4.11512471536591e-08	2.19752242742361e-08	1.32526881578102e-09	16.5817108291992	Boundary	1.92237844998054e-08	1.50112775015684e-09	-373.610780920367	1	PC3	window_link12_pos900	0	1.01019099049893	0	1
full	ide(ID)!id	0.314041942190691	0.167701894559555	0.0859916613593125	1.9502111240626	Positive	0.146704536026131	0.0758938599061446	-373.610780920367	1	PC3	window_link12_pos900	0	1.01019099049893	0	1
full	R!variance	1	0.534011136823641	0.0322048274948376	16.5817108291992	Positive	0.467149499212592	0.0364783051301365	-373.610780920367	1	PC3	window_link12_pos900	0	1.01019099049893	0	1
partial	MeCaYear!MeCaYear.var	0.163862495439681	0.0875032596500152	0.0293603854213169	2.98031713120782	Positive	0.0765503216225428	0.0245137598517913	-373.632947540452	0.417460891683576	PC3	window_link12_pos910	0.657452099303441	1.01019099049893	0.650819602913633	0.419819802487573
partial	BirthYear!BirthYear.var	0.0465691931240952	0.0248681443956737	0.0276909829785584	0.898059285758455	Positive	0.0217553547063126	0.0240633034677345	-373.632947540452	0.417460891683576	PC3	window_link12_pos910	0.657452099303441	1.01019099049893	0.650819602913633	0.419819802487573
partial	giv(ID).giv	0.614915695912024	0.328367559995242	0.101669814868879	3.22974484038089	Positive	0.287265210788534	0.0807833835091482	-373.632947540452	0.417460891683576	PC3	window_link12_pos910	0.657452099303441	1.01019099049893	0.650819602913633	0.419819802487573
partial	ide(ID)!id	0.31523794510205	0.168338384496017	0.0860057841359394	1.95729143321273	Positive	0.147267170687477	0.0759036913422877	-373.632947540452	0.417460891683576	PC3	window_link12_pos910	0.657452099303441	1.01019099049893	0.650819602913633	0.419819802487573
partial	R!variance	1	0.534004193059697	0.0322046080229381	16.5816082182819	Positive	0.467161942195134	0.0364755870076478	-373.632947540452	0.417460891683576	PC3	window_link12_pos910	0.657452099303441	1.01019099049893	0.650819602913633	0.419819802487573
full	MeCaYear!MeCaYear.var	0.164888326843773	0.0881068290556317	0.0294831910034892	2.98837493693286	Positive	0.076827301572617	0.0245305624491549	-373.3042214908	0.417460891683576	PC3	window_link12_pos910	0.657452099303441	1.01019099049893	0.650819602913633	0.419819802487573
full	BirthYear!BirthYear.var	0.0456625233282084	0.0243994236228688	0.0273358634728234	0.892579217302795	Positive	0.02127578414709	0.0236846143393819	-373.3042214908	0.417460891683576	PC3	window_link12_pos910	0.657452099303441	1.01019099049893	0.650819602913633	0.419819802487573
full	giv(ID).giv	0.619229693516252	0.330880698452961	0.101476006969333	3.26067913327489	Positive	0.288521008837497	0.0802770728512293	-373.3042214908	0.417460891683576	PC3	window_link12_pos910	0.657452099303441	1.01019099049893	0.650819602913633	0.419819802487573
full	giv(ID2).giv	0.0409586684264093	0.0218859543696573	0.0341310025441781	0.641233855973869	Positive	0.0190840918301635	0.0295755221574531	-373.3042214908	0.417460891683576	PC3	window_link12_pos910	0.657452099303441	1.01019099049893	0.650819602913633	0.419819802487573
full	ide(ID)!id	0.275481252076992	0.147201321338992	0.087158141338519	1.68889927066328	Positive	0.128356455766417	0.0769210503937624	-373.3042214908	0.417460891683576	PC3	window_link12_pos910	0.657452099303441	1.01019099049893	0.650819602913633	0.419819802487573
full	R!variance	1	0.534342428855564	0.0322240408502744	16.5821049985112	Positive	0.465935357846216	0.0366428570222958	-373.3042214908	0.417460891683576	PC3	window_link12_pos910	0.657452099303441	1.01019099049893	0.650819602913633	0.419819802487573
partial	MeCaYear!MeCaYear.var	0.163844009671074	0.0874939875979803	0.0293577395328443	2.98026990463946	Positive	0.0765439257106659	0.0245122226110534	-373.633180837397	0.273816169610105	PC3	window_link12_pos920	1.19752870974798	1.01019099049893	1.18544782225442	0.276249711324428
partial	BirthYear!BirthYear.var	0.0465763435484263	0.0248721331525416	0.0276920523360449	0.898168646033041	Positive	0.0217593318645118	0.0240647061772984	-373.633180837397	0.273816169610105	PC3	window_link12_pos920	1.19752870974798	1.01019099049893	1.18544782225442	0.276249711324428
partial	giv(ID).giv	0.614759182067226	0.328286230052085	0.101643025095818	3.22979594263957	Positive	0.287200497940517	0.0807663685460248	-373.633180837397	0.273816169610105	PC3	window_link12_pos920	1.19752870974798	1.01019099049893	1.18544782225442	0.276249711324428
partial	ide(ID)!id	0.315343153481559	0.168395719899758	0.0859954632998659	1.95819306551746	Positive	0.147320631141273	0.0758947083184103	-373.633180837397	0.273816169610105	PC3	window_link12_pos920	1.19752870974798	1.01019099049893	1.18544782225442	0.276249711324428
partial	R!variance	1	0.534007851575588	0.0322048930028389	16.5815750894907	Positive	0.467175613343032	0.0364751599711989	-373.633180837397	0.273816169610105	PC3	window_link12_pos920	1.19752870974798	1.01019099049893	1.18544782225442	0.276249711324428
full	MeCaYear!MeCaYear.var	0.166754649103749	0.0890675166102637	0.0297188707826831	2.99700204834709	Positive	0.0772768317025267	0.0246018812450509	-373.034416482523	0.273816169610105	PC3	window_link12_pos920	1.19752870974798	1.01019099049893	1.18544782225442	0.276249711324428
full	BirthYear!BirthYear.var	0.0435221560516712	0.0232461906032674	0.026878423350677	0.864864367227919	Positive	0.0201688789284886	0.023190772995295	-373.034416482523	0.273816169610105	PC3	window_link12_pos920	1.19752870974798	1.01019099049893	1.18544782225442	0.276249711324428
full	giv(ID).giv	0.624619233398977	0.333623585578358	0.101965466937134	3.2719272082974	Positive	0.28945876853786	0.0803037867946976	-373.034416482523	0.273816169610105	PC3	window_link12_pos920	1.19752870974798	1.01019099049893	1.18544782225442	0.276249711324428
full	giv(ID2).giv	0.0847561583006664	0.0452702253150976	0.05252466596693	0.861885068314382	Positive	0.0392773899615736	0.0449586028821119	-373.034416482523	0.273816169610105	PC3	window_link12_pos920	1.19752870974798	1.01019099049893	1.18544782225442	0.276249711324428
full	ide(ID)!id	0.238234525851976	0.12724657274927	0.0894012294774432	1.42332016565136	Positive	0.110401775656284	0.078734554085138	-373.034416482523	0.273816169610105	PC3	window_link12_pos920	1.19752870974798	1.01019099049893	1.18544782225442	0.276249711324428
full	R!variance	1	0.534123138928792	0.0321990106975367	16.5881847720761	Positive	0.463416355213268	0.0368729253905842	-373.034416482523	0.273816169610105	PC3	window_link12_pos920	1.19752870974798	1.01019099049893	1.18544782225442	0.276249711324428
partial	MeCaYear!MeCaYear.var	0.163827998318605	0.0874868450859667	0.0293548290634916	2.98032207568783	Positive	0.0765367694447508	0.0245097136576322	-373.611001814094	1	PC3	window_link12_pos930	0	1.01019099049893	0	1
partial	BirthYear!BirthYear.var	0.0465606811048359	0.0248641693527503	0.0276817708116336	0.898214551444117	Positive	0.0217521067917895	0.0240556141889257	-373.611001814094	1	PC3	window_link12_pos930	0	1.01019099049893	0	1
partial	giv(ID).giv	0.615878708785647	0.328889357986841	0.101703839177776	3.23379491517473	Positive	0.287724730961966	0.0807918161105806	-373.611001814094	1	PC3	window_link12_pos930	0	1.01019099049893	0	1
partial	ide(ID)!id	0.314246243436501	0.167812661453082	0.0859790111293167	1.95178636331003	Positive	0.146808802705411	0.0758839112712014	-373.611001814094	1	PC3	window_link12_pos930	0	1.01019099049893	0	1
partial	R!variance	1	0.534016443976972	0.0322052426455862	16.5816618695826	Positive	0.467177590096083	0.0364783842150977	-373.611001814094	1	PC3	window_link12_pos930	0	1.01019099049893	0	1
full	MeCaYear!MeCaYear.var	0.163824538107689	0.0874853425314822	0.029352918182732	2.98046490597139	Positive	0.0765351961220218	0.0245081563084911	-373.611002463817	1	PC3	window_link12_pos930	0	1.01019099049893	0	1
full	BirthYear!BirthYear.var	0.0465634131253374	0.0248657264275471	0.0276848414393038	0.898171170026842	Positive	0.0217533954120831	0.0240581262100932	-373.611002463817	1	PC3	window_link12_pos930	0	1.01019099049893	0	1
full	giv(ID).giv	0.615881751397822	0.32889228074313	0.101702617474848	3.2338624994039	Positive	0.287726314846813	0.0807906137037234	-373.611002463817	1	PC3	window_link12_pos930	0	1.01019099049893	0	1
full	giv(ID2).giv	4.08703291738505e-08	2.1825513982517e-08	1.31624591992676e-09	16.5816384705158	Boundary	1.90937126698081e-08	1.49086652268545e-09	-373.611002463817	1	PC3	window_link12_pos930	0	1.01019099049893	0	1
full	ide(ID)!id	0.314242679652474	0.16781142059034	0.0859783718219986	1.95178644389499	Positive	0.14680722066985	0.0758831139805057	-373.611002463817	1	PC3	window_link12_pos930	0	1.01019099049893	0	1
full	R!variance	1	0.534018551445416	0.0322054151883101	16.5816384705158	Positive	0.467177853855519	0.0364779670930406	-373.611002463817	1	PC3	window_link12_pos930	0	1.01019099049893	0	1
partial	MeCaYear!MeCaYear.var	0.163865266229888	0.0875064680230755	0.0293601387878746	2.98045144320689	Positive	0.0765504869281796	0.0245128247302006	-373.603147403557	1	PC3	window_link12_pos940	0	1.01019099049893	0	1
partial	BirthYear!BirthYear.var	0.0465827845176792	0.0248758936997877	0.0276844596445448	0.898550812231201	Positive	0.0217613831127343	0.0240567697999262	-373.603147403557	1	PC3	window_link12_pos940	0	1.01019099049893	0	1
partial	giv(ID).giv	0.616488382345815	0.329213885025879	0.101747022363519	3.23561198527925	Positive	0.287995662167546	0.0808105112711798	-373.603147403557	1	PC3	window_link12_pos940	0	1.01019099049893	0	1
partial	ide(ID)!id	0.313680469626366	0.167509995353831	0.0859791019433413	1.94826407310252	Positive	0.146537416026109	0.0758840338636204	-373.603147403557	1	PC3	window_link12_pos940	0	1.01019099049893	0	1
partial	R!variance	1	0.534014742943216	0.0322049948784844	16.5817366206129	Positive	0.467155051765431	0.0364795614545257	-373.603147403557	1	PC3	window_link12_pos940	0	1.01019099049893	0	1
full	MeCaYear!MeCaYear.var	0.163863549570944	0.0875056285617527	0.0293588427473171	2.98055442153793	Positive	0.076549699084839	0.0245118026469475	-373.603150317892	1	PC3	window_link12_pos940	0	1.01019099049893	0	1
full	BirthYear!BirthYear.var	0.0465843551833184	0.0248767544224066	0.0276856499325838	0.898543269996659	Positive	0.0217621208663028	0.0240577566804854	-373.603150317892	1	PC3	window_link12_pos940	0	1.01019099049893	0	1
full	giv(ID).giv	0.616488621066512	0.329214303173859	0.101747706779004	3.23559433028708	Positive	0.287995826743868	0.0808108696919763	-373.603150317892	1	PC3	window_link12_pos940	0	1.01019099049893	0	1
full	giv(ID2).giv	1.01192894248423e-07	5.40385451210889e-08	3.25892044635182e-09	16.5817318988508	Boundary	4.72727804598606e-08	3.69147208067262e-09	-373.603150317892	1	PC3	window_link12_pos940	0	1.01019099049893	0	1
full	ide(ID)!id	0.313679881345641	0.167509829099867	0.0859789884005345	1.94826471229831	Positive	0.146537168203969	0.0758839803031703	-373.603150317892	1	PC3	window_link12_pos940	0	1.01019099049893	0	1
full	R!variance	1	0.534015214432223	0.0322050324833218	16.5817318988508	Positive	0.46715513782824	0.0364795582544587	-373.603150317892	1	PC3	window_link12_pos940	0	1.01019099049893	0	1
partial	MeCaYear!MeCaYear.var	0.16388107932726	0.0875148304937083	0.0293620794683585	2.98053925601615	Positive	0.076556328136872	0.0245138632058519	-373.599380032765	1	PC3	window_link12_pos950	0	1.01019099049893	0	1
partial	BirthYear!BirthYear.var	0.0465862726464366	0.0248777331142974	0.0276838444675241	0.89863722300136	Positive	0.0217625731416642	0.0240557618257469	-373.599380032765	1	PC3	window_link12_pos950	0	1.01019099049893	0	1
partial	giv(ID).giv	0.616809363462402	0.329384985209608	0.101768304719192	3.23661660787684	Positive	0.288139791493722	0.0808197279686137	-373.599380032765	1	PC3	window_link12_pos950	0	1.01019099049893	0	1
partial	ide(ID)!id	0.313383414373991	0.167351206747376	0.085979033848278	1.94641878673224	Positive	0.146395688885836	0.075884131161262	-373.599380032765	1	PC3	window_link12_pos950	0	1.01019099049893	0	1
partial	R!variance	1	0.534014242845855	0.0322048277996392	16.581807118119	Positive	0.467145618341906	0.0364800402260393	-373.599380032765	1	PC3	window_link12_pos950	0	1.01019099049893	0	1
full	MeCaYear!MeCaYear.var	0.163879172050156	0.0875138813701556	0.0293606548873813	2.98065154560867	Positive	0.0765554478130752	0.0245127428971339	-373.599386780795	1	PC3	window_link12_pos950	0	1.01019099049893	0	1
full	BirthYear!BirthYear.var	0.0465879952960891	0.0248786727599983	0.0276851820155387	0.898627747725655	Positive	0.0217633808981776	0.0240568744465706	-373.599386780795	1	PC3	window_link12_pos950	0	1.01019099049893	0	1
full	giv(ID).giv	0.616809716618145	0.329385434968874	0.101769037364799	3.2365977265577	Positive	0.28813999656226	0.0808201295851843	-373.599386780795	1	PC3	window_link12_pos950	0	1.01019099049893	0	1
full	giv(ID2).giv	1.69914374649611e-07	9.07367680721455e-08	5.47206893297616e-09	16.5818028214779	Boundary	7.93747666555118e-08	6.19848356026673e-09	-373.599386780795	1	PC3	window_link12_pos950	0	1.01019099049893	0	1
full	ide(ID)!id	0.313382778068123	0.16735099964326	0.0859789812973639	1.94641756762	Positive	0.146395412008599	0.0758841338088918	-373.599386780795	1	PC3	window_link12_pos950	0	1.01019099049893	0	1
full	R!variance	1	0.534014666265041	0.032204861679657	16.5818028214779	Positive	0.467145683343121	0.0364800422156685	-373.599386780795	1	PC3	window_link12_pos950	0	1.01019099049893	0	1
partial	MeCaYear!MeCaYear.var	0.163882164967759	0.0875156436370801	0.0293621329746628	2.98056151821801	Positive	0.0765586466622039	0.0245143133692113	-373.597102026807	1	PC3	window_link12_pos960	0	1.01019099049893	0	1
partial	BirthYear!BirthYear.var	0.0465826864007867	0.0248758843496553	0.0276832451335965	0.898589895426162	Positive	0.0217614127164825	0.0240557565315916	-373.597102026807	1	PC3	window_link12_pos960	0	1.01019099049893	0	1
partial	giv(ID).giv	0.616721629781769	0.329339012490338	0.101756923383348	3.23652682824955	Positive	0.288105623651541	0.0808137919021536	-373.597102026807	1	PC3	window_link12_pos960	0	1.01019099049893	0	1
partial	ide(ID)!id	0.31342300076554	0.167372792811576	0.0859754345231164	1.94675134519471	Positive	0.146417645728181	0.0758819382041248	-373.597102026807	1	PC3	window_link12_pos960	0	1.01019099049893	0	1
partial	R!variance	1	0.534015667014755	0.0322049744432436	16.5817758357759	Positive	0.467156671241592	0.0364802801765579	-373.597102026807	1	PC3	window_link12_pos960	0	1.01019099049893	0	1
full	MeCaYear!MeCaYear.var	0.163880437400016	0.0875147978321327	0.0293608299919848	2.98066498310924	Positive	0.0765578523809073	0.0245132856753592	-373.597106186257	1	PC3	window_link12_pos960	0	1.01019099049893	0	1
full	BirthYear!BirthYear.var	0.0465842672542197	0.0248767503650237	0.0276844426095167	0.898582309057295	Positive	0.0217621548508324	0.0240567492175843	-373.597106186257	1	PC3	window_link12_pos960	0	1.01019099049893	0	1
full	giv(ID).giv	0.616721892524117	0.329339441602523	0.101757613491189	3.23650909551885	Positive	0.288105794425532	0.0808141532899788	-373.597106186257	1	PC3	window_link12_pos960	0	1.01019099049893	0	1
full	giv(ID2).giv	1.01192894248423e-07	5.4038638306675e-08	3.25891835122557e-09	16.5817711531045	Boundary	4.72729435116018e-08	3.69154477077085e-09	-373.597106186257	1	PC3	window_link12_pos960	0	1.01019099049893	0	1
full	ide(ID)!id	0.313422426668494	0.167372633006819	0.0859753236553213	1.94675199686159	Positive	0.146417401945194	0.0758818864182213	-373.597106186257	1	PC3	window_link12_pos960	0	1.01019099049893	0	1
full	R!variance	1	0.534016135303068	0.0322050117790395	16.5817711531045	Positive	0.467156749124591	0.0364802765864993	-373.597106186257	1	PC3	window_link12_pos960	0	1.01019099049893	0	1
partial	MeCaYear!MeCaYear.var	0.16386290222509	0.0875063672301665	0.0293597433816911	2.98048814979548	Positive	0.0765546951368582	0.0245136008265413	-373.604797173206	1	PC3	window_link12_pos970	0	1.01019099049893	0	1
partial	BirthYear!BirthYear.var	0.0465847788961418	0.0248772889657616	0.0276862355073537	0.898543572641139	Positive	0.021763825112247	0.0240596012120408	-373.604797173206	1	PC3	window_link12_pos970	0	1.01019099049893	0	1
partial	giv(ID).giv	0.615969268265943	0.328941037046538	0.101692199396539	3.23467324926139	Positive	0.287773125615694	0.0807804827680092	-373.604797173206	1	PC3	window_link12_pos970	0	1.01019099049893	0	1
partial	ide(ID)!id	0.314051403757581	0.167710305952047	0.0859693533904569	1.95081502114292	Positive	0.146720881575371	0.0758764036310258	-373.604797173206	1	PC3	window_link12_pos970	0	1.01019099049893	0	1
partial	R!variance	1	0.534021831921198	0.0322056874888539	16.5816001321511	Positive	0.46718747255983	0.0364792101138367	-373.604797173206	1	PC3	window_link12_pos970	0	1.01019099049893	0	1
full	MeCaYear!MeCaYear.var	0.163861204239888	0.0875055375904472	0.0293584603362682	2.98059014635542	Positive	0.0765539149187227	0.0245125885170005	-373.604799963835	1	PC3	window_link12_pos970	0	1.01019099049893	0	1
full	BirthYear!BirthYear.var	0.0465863344493669	0.024878141591052	0.0276874140532098	0.898536119813901	Positive	0.0217645555600271	0.0240605779285154	-373.604799963835	1	PC3	window_link12_pos970	0	1.01019099049893	0	1
full	giv(ID).giv	0.615969581327425	0.328941494134938	0.101692881160639	3.2346560583265	Positive	0.287773320965148	0.0807808372292516	-373.604799963835	1	PC3	window_link12_pos970	0	1.01019099049893	0	1
full	giv(ID2).giv	1.01192894248423e-07	5.40392623904934e-08	3.25899051817405e-09	16.5815954631162	Boundary	4.72760605697254e-08	3.69143644096157e-09	-373.604799963835	1	PC3	window_link12_pos970	0	1.01019099049893	0	1
full	ide(ID)!id	0.314050766794168	0.167710113608003	0.0859692352893588	1.95081546373558	Positive	0.146720609023011	0.0758763452333545	-373.604799963835	1	PC3	window_link12_pos970	0	1.01019099049893	0	1
full	R!variance	1	0.534022302572253	0.0322057249412533	16.5815954631162	Positive	0.467187552257031	0.0364792060586714	-373.604799963835	1	PC3	window_link12_pos970	0	1.01019099049893	0	1
partial	MeCaYear!MeCaYear.var	0.163838041156771	0.0874936297460063	0.02935652072224	2.98038144825939	Positive	0.0765434122083117	0.0245112034331263	-373.605434764604	1	PC3	window_link12_pos980	0	1.01019099049893	0	1
partial	BirthYear!BirthYear.var	0.0466066025143071	0.0248890965450702	0.0276893741284726	0.898868151717345	Positive	0.0217741152341292	0.0240621185631552	-373.605434764604	1	PC3	window_link12_pos980	0	1.01019099049893	0	1
partial	giv(ID).giv	0.615973312770184	0.328945222858019	0.101697634675481	3.23454152997449	Positive	0.287776262800728	0.0807844179556837	-373.605434764604	1	PC3	window_link12_pos980	0	1.01019099049893	0	1
partial	ide(ID)!id	0.314041116782291	0.167705845374949	0.0859722263481733	1.95069794628521	Positive	0.14671671171425	0.0758791943184104	-373.605434764604	1	PC3	window_link12_pos980	0	1.01019099049893	0	1
partial	R!variance	1	0.534025120956411	0.0322058932008644	16.5815963440529	Positive	0.467189498042581	0.0364795491007906	-373.605434764604	1	PC3	window_link12_pos980	0	1.01019099049893	0	1
full	MeCaYear!MeCaYear.var	0.16383646138007	0.0874928597314706	0.0293553173132951	2.98047739691251	Positive	0.0765426864050096	0.0245102534917264	-373.605437479181	1	PC3	window_link12_pos980	0	1.01019099049893	0	1
full	BirthYear!BirthYear.var	0.0466080572372614	0.0248898943487076	0.0276904671545465	0.898861482176944	Positive	0.0217747983507925	0.0240630237477408	-373.605437479181	1	PC3	window_link12_pos980	0	1.01019099049893	0	1
full	giv(ID).giv	0.615973568493301	0.328945636230846	0.101698291551333	3.23452470255912	Positive	0.287776428334729	0.0807847592775922	-373.605437479181	1	PC3	window_link12_pos980	0	1.01019099049893	0	1
full	giv(ID2).giv	1.01192894248423e-07	5.40395930656728e-08	3.25901115852818e-09	16.5815919114796	Boundary	4.72762650366577e-08	3.6914708674586e-09	-373.605437479181	1	PC3	window_link12_pos980	0	1.01019099049893	0	1
full	ide(ID)!id	0.314040542308096	0.167705679716905	0.0859721056724952	1.95069875752222	Positive	0.146716466810066	0.0758791324366679	-373.605437479181	1	PC3	window_link12_pos980	0	1.01019099049893	0	1
full	R!variance	1	0.534025570342998	0.0322059289116436	16.5815919114796	Positive	0.467189572823138	0.036479546265336	-373.605437479181	1	PC3	window_link12_pos980	0	1.01019099049893	0	1
partial	MeCaYear!MeCaYear.var	0.163854937964393	0.087501834591352	0.0293588152683929	2.9804279836031	Positive	0.0765461166020839	0.0245117956590594	-373.598709543231	1	PC3	window_link12_pos990	0	1.01019099049893	0	1
partial	BirthYear!BirthYear.var	0.0466249133617192	0.0248986421007333	0.0276901426018459	0.899187933364905	Positive	0.0217811931644305	0.0240613090273851	-373.598709543231	1	PC3	window_link12_pos990	0	1.01019099049893	0	1
partial	giv(ID).giv	0.616693511187903	0.329326746449658	0.101768599159589	3.23603497708779	Positive	0.288093200007167	0.0808233004138041	-373.598709543231	1	PC3	window_link12_pos990	0	1.01019099049893	0	1
partial	ide(ID)!id	0.313430827979065	0.16737837019971	0.085984959984657	1.94660054769551	Positive	0.146421664206341	0.0758906224329858	-373.598709543231	1	PC3	window_link12_pos990	0	1.01019099049893	0	1
partial	R!variance	1	0.53402012584062	0.0322052740376621	16.5817600314817	Positive	0.467157826019977	0.036480645355231	-373.598709543231	1	PC3	window_link12_pos990	0	1.01019099049893	0	1
full	MeCaYear!MeCaYear.var	0.163853385468077	0.0875010779915819	0.0293576306137172	2.98052247958653	Positive	0.0765454028428371	0.02451086035245	-373.598713688108	1	PC3	window_link12_pos990	0	1.01019099049893	0	1
full	BirthYear!BirthYear.var	0.0466263425584008	0.0248994259411241	0.0276912119761553	0.899181515152347	Positive	0.021781864097744	0.0240621942554227	-373.598713688108	1	PC3	window_link12_pos990	0	1.01019099049893	0	1
full	giv(ID).giv	0.616693692217004	0.329327115856937	0.101769251077728	3.23601787739804	Positive	0.288093327864648	0.080823639683231	-373.598713688108	1	PC3	window_link12_pos990	0	1.01019099049893	0	1
full	giv(ID2).giv	1.01192894248423e-07	5.4039086873492e-08	3.25894844998649e-09	16.58175564996	Boundary	4.72730595889169e-08	3.69158182667141e-09	-373.598713688108	1	PC3	window_link12_pos990	0	1.01019099049893	0	1
full	ide(ID)!id	0.313430347413859	0.167378252183455	0.0859848403848155	1.94660188277809	Positive	0.146421461707536	0.0758905607827685	-373.598713688108	1	PC3	window_link12_pos990	0	1.01019099049893	0	1
full	R!variance	1	0.534020568092745	0.0322053092185104	16.58175564996	Positive	0.467157896214175	0.0364806427772366	-373.598713688108	1	PC3	window_link12_pos990	0	1.01019099049893	0	1
partial	MeCaYear!MeCaYear.var	0.163931706644879	0.0875409857376611	0.0293700266320349	2.98062330124608	Positive	0.0765675569229109	0.0245163972296887	-373.640923113069	0.426118755066761	PC3	window_link13_pos0	0.633378511786532	1.01019099049893	0.626988874127367	0.428461970571604
partial	BirthYear!BirthYear.var	0.0465654802699084	0.0248663795894345	0.0276763933353616	0.898468933004475	Positive	0.0217493316831779	0.0240458075388868	-373.640923113069	0.426118755066761	PC3	window_link13_pos0	0.633378511786532	1.01019099049893	0.626988874127367	0.428461970571604
partial	giv(ID).giv	0.616526842761368	0.329230803812559	0.101797018666826	3.23418905704996	Positive	0.287961097299467	0.080839883850939	-373.640923113069	0.426118755066761	PC3	window_link13_pos0	0.633378511786532	1.01019099049893	0.626988874127367	0.428461970571604
partial	ide(ID)!id	0.313983379113539	0.167669910082642	0.0860240251199739	1.94910561147076	Positive	0.146652168425252	0.0759114720191867	-373.640923113069	0.426118755066761	PC3	window_link13_pos0	0.633378511786532	1.01019099049893	0.626988874127367	0.428461970571604
partial	R!variance	1	0.534008871921884	0.0322050276297645	16.5815374562307	Positive	0.467069845669192	0.036476130997456	-373.640923113069	0.426118755066761	PC3	window_link13_pos0	0.633378511786532	1.01019099049893	0.626988874127367	0.428461970571604
full	MeCaYear!MeCaYear.var	0.162317014074844	0.086693698245561	0.0291382756938033	2.97525149245525	Positive	0.0760692771410059	0.0244140891463594	-373.324233857176	0.426118755066761	PC3	window_link13_pos0	0.633378511786532	1.01019099049893	0.626988874127367	0.428461970571604
full	BirthYear!BirthYear.var	0.0466215256725237	0.0249006088575396	0.0279205881374503	0.891836831479207	Positive	0.0218490081112782	0.0243315859868943	-373.324233857176	0.426118755066761	PC3	window_link13_pos0	0.633378511786532	1.01019099049893	0.626988874127367	0.428461970571604
full	giv(ID).giv	0.573577440305347	0.306348350563945	0.102639001725099	2.98471677836898	Positive	0.268804977205272	0.0828953451151546	-373.324233857176	0.426118755066761	PC3	window_link13_pos0	0.633378511786532	1.01019099049893	0.626988874127367	0.428461970571604
full	giv(ID2).giv	0.0217018685570332	0.0115909921998734	0.0215989612677758	0.536645816258137	Positive	0.0101705016147071	0.0188958874779689	-373.324233857176	0.426118755066761	PC3	window_link13_pos0	0.633378511786532	1.01019099049893	0.626988874127367	0.428461970571604
full	ide(ID)!id	0.329587285018182	0.176032936508831	0.087418179594851	2.01368796884898	Positive	0.154459880063093	0.0773883224955447	-373.324233857176	0.426118755066761	PC3	window_link13_pos0	0.633378511786532	1.01019099049893	0.626988874127367	0.428461970571604
full	R!variance	1	0.534101115275487	0.0322085862658304	16.582569345557	Positive	0.468646355864644	0.0365763516199099	-373.324233857176	0.426118755066761	PC3	window_link13_pos0	0.633378511786532	1.01019099049893	0.626988874127367	0.428461970571604
partial	MeCaYear!MeCaYear.var	0.163917248932446	0.0875335096225455	0.0293673384064406	2.9806415689121	Positive	0.0765678644749285	0.0245163125011722	-373.623200170854	0.874923283691004	PC3	window_link13_pos10	0.0247772885606992	1.01019099049893	0.0245273307658998	0.875550613869955
partial	BirthYear!BirthYear.var	0.0465173620303601	0.024840753388791	0.0276741849943339	0.897614632332513	Positive	0.0217288607200799	0.0240462887002004	-373.623200170854	0.874923283691004	PC3	window_link13_pos10	0.0247772885606992	1.01019099049893	0.0245273307658998	0.875550613869955
partial	giv(ID).giv	0.616455994222873	0.329193889316811	0.101772468475784	3.2346065124198	Positive	0.28795455833856	0.0808268515714591	-373.623200170854	0.874923283691004	PC3	window_link13_pos10	0.0247772885606992	1.01019099049893	0.0245273307658998	0.875550613869955
partial	ide(ID)!id	0.313919381569527	0.167636202939473	0.0860053386393102	1.94913717673396	Positive	0.146635798371499	0.0759012474517961	-373.623200170854	0.874923283691004	PC3	window_link13_pos10	0.0247772885606992	1.01019099049893	0.0245273307658998	0.875550613869955
partial	R!variance	1	0.53401036311084	0.0322048614311234	16.581669331288	Positive	0.467112918094933	0.036477673472188	-373.623200170854	0.874923283691004	PC3	window_link13_pos10	0.0247772885606992	1.01019099049893	0.0245273307658998	0.875550613869955
full	MeCaYear!MeCaYear.var	0.163526286200626	0.0873265081456395	0.0293140883211067	2.97899450902461	Positive	0.076434886722013	0.024489182513903	-373.610811526574	0.874923283691004	PC3	window_link13_pos10	0.0247772885606992	1.01019099049893	0.0245273307658998	0.875550613869955
full	BirthYear!BirthYear.var	0.046846876441664	0.0250172264791829	0.0277686634219585	0.900915758855003	Positive	0.0218970037007116	0.0241419501023118	-373.610811526574	0.874923283691004	PC3	window_link13_pos10	0.0247772885606992	1.01019099049893	0.0245273307658998	0.875550613869955
full	giv(ID).giv	0.607175277920383	0.324244487446461	0.103834773042594	3.12269654900147	Positive	0.283803752084927	0.0829772573123493	-373.610811526574	0.874923283691004	PC3	window_link13_pos10	0.0247772885606992	1.01019099049893	0.0245273307658998	0.875550613869955
full	giv(ID2).giv	0.00592151310631567	0.00316221369987431	0.0212206503791112	0.14901587102095	Positive	0.00276781301661103	0.0185754207885894	-373.610811526574	0.874923283691004	PC3	window_link13_pos10	0.0247772885606992	1.01019099049893	0.0245273307658998	0.875550613869955
full	ide(ID)!id	0.315949534127948	0.168723758159498	0.0863147911090903	1.95474907592899	Positive	0.147680029994163	0.0762165003160057	-373.610811526574	0.874923283691004	PC3	window_link13_pos10	0.0247772885606992	1.01019099049893	0.0245273307658998	0.875550613869955
full	R!variance	1	0.534021227868534	0.0322058207235623	16.5815127784598	Positive	0.467416514481575	0.0364917730213503	-373.610811526574	0.874923283691004	PC3	window_link13_pos10	0.0247772885606992	1.01019099049893	0.0245273307658998	0.875550613869955
partial	MeCaYear!MeCaYear.var	0.163809233359912	0.087475672420653	0.0293543545173637	2.97998964238541	Positive	0.0765310151775847	0.0245104929501747	-373.662502904269	0.0896031045613623	PC3	window_link13_pos100	2.88148947339016	1.01019099049893	2.85242048334544	0.0912364802745948
partial	BirthYear!BirthYear.var	0.0465313687385876	0.0248481888692937	0.0276932527986945	0.897265086550797	Positive	0.0217392683802042	0.0240670030221075	-373.662502904269	0.0896031045613623	PC3	window_link13_pos100	2.88148947339016	1.01019099049893	2.85242048334544	0.0912364802745948
partial	giv(ID).giv	0.61342824047069	0.327576454125104	0.101595747339034	3.22431265781185	Positive	0.286591207460655	0.0807603501037538	-373.662502904269	0.0896031045613623	PC3	window_link13_pos100	2.88148947339016	1.01019099049893	2.85242048334544	0.0912364802745948
partial	ide(ID)!id	0.31666053733391	0.169099707410925	0.0860309053573855	1.96556931149869	Positive	0.14794252980598	0.0759233871063862	-373.662502904269	0.0896031045613623	PC3	window_link13_pos100	2.88148947339016	1.01019099049893	2.85242048334544	0.0912364802745948
partial	R!variance	1	0.534009412207287	0.0322055961875833	16.5812615017874	Positive	0.467195979175576	0.0364733324981651	-373.662502904269	0.0896031045613623	PC3	window_link13_pos100	2.88148947339016	1.01019099049893	2.85242048334544	0.0912364802745948
full	MeCaYear!MeCaYear.var	0.16697900001044	0.0891904852587784	0.0296964272199771	3.0034079385408	Positive	0.0777113175811263	0.0246781447843723	-372.221758167574	0.0896031045613623	PC3	window_link13_pos100	2.88148947339016	1.01019099049893	2.85242048334544	0.0912364802745948
full	BirthYear!BirthYear.var	0.0453184561041369	0.0242064875873847	0.0270385364695078	0.895258795337651	Positive	0.0210910170403148	0.0234114637934332	-372.221758167574	0.0896031045613623	PC3	window_link13_pos100	2.88148947339016	1.01019099049893	2.85242048334544	0.0912364802745948
full	giv(ID).giv	0.624023766807594	0.333317258883454	0.100168816327007	3.32755513248076	Positive	0.290418011351869	0.0789453135516049	-372.221758167574	0.0896031045613623	PC3	window_link13_pos100	2.88148947339016	1.01019099049893	2.85242048334544	0.0912364802745948
full	giv(ID2).giv	0.0624023580329691	0.0333317159277787	0.0344204081657907	0.968370734223484	Positive	0.0290417924565845	0.0296042591084033	-372.221758167574	0.0896031045613623	PC3	window_link13_pos100	2.88148947339016	1.01019099049893	2.85242048334544	0.0912364802745948
full	ide(ID)!id	0.249985322817118	0.133527642687027	0.0852191245822051	1.56687414171008	Positive	0.116342107755148	0.0751893628596432	-372.221758167574	0.0896031045613623	PC3	window_link13_pos100	2.88148947339016	1.01019099049893	2.85242048334544	0.0912364802745948
full	R!variance	1	0.534141929543248	0.0321890344064759	16.5939096773834	Positive	0.465395753814957	0.0367251591866533	-372.221758167574	0.0896031045613623	PC3	window_link13_pos100	2.88148947339016	1.01019099049893	2.85242048334544	0.0912364802745948
partial	MeCaYear!MeCaYear.var	0.163849901519836	0.0874977958762954	0.0293590915981401	2.98026236894327	Positive	0.0765471015589607	0.0245130139187733	-373.662674132323	0.0857943909777354	PC3	window_link13_pos110	2.95156590129614	1.01019099049893	2.92178996749751	0.087390872597123
partial	BirthYear!BirthYear.var	0.0464233234548037	0.024790606780169	0.0276757193210005	0.895752933921314	Positive	0.021687964547047	0.0240515049895762	-373.662674132323	0.0857943909777354	PC3	window_link13_pos110	2.95156590129614	1.01019099049893	2.92178996749751	0.087390872597123
partial	giv(ID).giv	0.613971256372318	0.327867952105386	0.101661733259661	3.22508717481687	Positive	0.286833984517989	0.0808014882488037	-373.662674132323	0.0857943909777354	PC3	window_link13_pos110	2.95156590129614	1.01019099049893	2.92178996749751	0.087390872597123
partial	ide(ID)!id	0.316266369917994	0.168890002501903	0.0860517117112423	1.96265709470876	Positive	0.147752752447433	0.0759414775058935	-373.662674132323	0.0857943909777354	PC3	window_link13_pos110	2.95156590129614	1.01019099049893	2.92178996749751	0.087390872597123
partial	R!variance	1	0.534011891766093	0.0322056154019536	16.5813286006545	Positive	0.467178196928571	0.036473922908713	-373.662674132323	0.0857943909777354	PC3	window_link13_pos110	2.95156590129614	1.01019099049893	2.92178996749751	0.087390872597123
full	MeCaYear!MeCaYear.var	0.164131887816587	0.0876715033025579	0.0293627938206325	2.98580250360758	Positive	0.0764444402122821	0.0244591299901701	-372.186891181674	0.0857943909777354	PC3	window_link13_pos110	2.95156590129614	1.01019099049893	2.92178996749751	0.087390872597123
full	BirthYear!BirthYear.var	0.0536434754468169	0.0286538112572725	0.0283918966068247	1.00922497901689	Positive	0.0249844530890652	0.0245369750300655	-372.186891181674	0.0857943909777354	PC3	window_link13_pos110	2.95156590129614	1.01019099049893	2.92178996749751	0.087390872597123
full	giv(ID).giv	0.606918485664689	0.324187193166239	0.0995159088145629	3.25764188889966	Positive	0.282672334476339	0.0788776248814849	-372.186891181674	0.0857943909777354	PC3	window_link13_pos110	2.95156590129614	1.01019099049893	2.92178996749751	0.087390872597123
full	giv(ID2).giv	0.0705149593415473	0.0376657611938309	0.0387836025332492	0.971177475365781	Positive	0.0328423480967948	0.0333647297331643	-372.186891181674	0.0857943909777354	PC3	window_link13_pos110	2.95156590129614	1.01019099049893	2.92178996749751	0.087390872597123
full	ide(ID)!id	0.251865424477717	0.13453461534893	0.0861226837668975	1.56212753091934	Positive	0.117306342107899	0.0760749282208403	-372.186891181674	0.0857943909777354	PC3	window_link13_pos110	2.95156590129614	1.01019099049893	2.92178996749751	0.087390872597123
full	R!variance	1	0.534152774752269	0.0321951295795785	16.5911049816394	Positive	0.46575008201762	0.0367647082652569	-372.186891181674	0.0857943909777354	PC3	window_link13_pos110	2.95156590129614	1.01019099049893	2.92178996749751	0.087390872597123
partial	MeCaYear!MeCaYear.var	0.163904750531275	0.0875266401149126	0.0293647368050616	2.98067170483972	Positive	0.0765698856347483	0.024516322864733	-373.646046883797	0.215179243292247	PC3	window_link13_pos120	1.53623396671514	1.01019099049893	1.52073615896773	0.217508124437402
partial	BirthYear!BirthYear.var	0.046324118628637	0.0247375042316151	0.0276569868425272	0.894439599384595	Positive	0.0216408154981965	0.0240351597560984	-373.646046883797	0.215179243292247	PC3	window_link13_pos120	1.53623396671514	1.01019099049893	1.52073615896773	0.217508124437402
partial	giv(ID).giv	0.614891975692588	0.328357954797188	0.10171768144874	3.22813054840089	Positive	0.287253469493077	0.0808256118963788	-373.646046883797	0.215179243292247	PC3	window_link13_pos120	1.53623396671514	1.01019099049893	1.52073615896773	0.217508124437402
partial	ide(ID)!id	0.315469403814307	0.16846355511613	0.0860434805444728	1.95788866338405	Positive	0.14737496071973	0.0759357489125897	-373.646046883797	0.215179243292247	PC3	window_link13_pos120	1.53623396671514	1.01019099049893	1.52073615896773	0.217508124437402
partial	R!variance	1	0.53400917198072	0.0322051795193062	16.5814685696937	Positive	0.467160868654249	0.0364753932563298	-373.646046883797	0.215179243292247	PC3	window_link13_pos120	1.53623396671514	1.01019099049893	1.52073615896773	0.217508124437402
full	MeCaYear!MeCaYear.var	0.162474852549941	0.0867713667622436	0.0291893652797603	2.97270481665493	Positive	0.0757187564254504	0.0243471745893224	-372.877929900439	0.215179243292247	PC3	window_link13_pos120	1.53623396671514	1.01019099049893	1.52073615896773	0.217508124437402
full	BirthYear!BirthYear.var	0.0558709987817766	0.0298384817747488	0.028831189490245	1.03493759023867	Positive	0.0260377681937187	0.0249196668524206	-372.877929900439	0.215179243292247	PC3	window_link13_pos120	1.53623396671514	1.01019099049893	1.52073615896773	0.217508124437402
full	giv(ID).giv	0.591989280487718	0.316157966419618	0.100084605619564	3.15890705131397	Positive	0.275886953779196	0.0799485685362426	-372.877929900439	0.215179243292247	PC3	window_link13_pos120	1.53623396671514	1.01019099049893	1.52073615896773	0.217508124437402
full	giv(ID2).giv	0.0585259014404039	0.0312563598567676	0.0392049136248826	0.797256184666858	Positive	0.0272750422985226	0.0338953887222538	-372.877929900439	0.215179243292247	PC3	window_link13_pos120	1.53623396671514	1.01019099049893	1.52073615896773	0.217508124437402
full	ide(ID)!id	0.276906544287566	0.147884789160565	0.086375394799994	1.71211708499855	Positive	0.129047780936306	0.0762782511617727	-372.877929900439	0.215179243292247	PC3	window_link13_pos120	1.53623396671514	1.01019099049893	1.52073615896773	0.217508124437402
full	R!variance	1	0.534060289333528	0.0321984192498624	16.5865375312116	Positive	0.466033698366806	0.0366692803698767	-372.877929900439	0.215179243292247	PC3	window_link13_pos120	1.53623396671514	1.01019099049893	1.52073615896773	0.217508124437402
partial	MeCaYear!MeCaYear.var	0.1639189169011	0.0875341093624691	0.0293654682106299	2.98085182005656	Positive	0.0765773204925024	0.0245167819731472	-373.647931893211	0.211537554797571	PC3	window_link13_pos130	1.56087222949725	1.01019099049893	1.54512586647238	0.213856439917684
partial	BirthYear!BirthYear.var	0.0461873304744119	0.0246644311305874	0.0276365579237168	0.892456694450405	Positive	0.0215771435981738	0.0240186106369068	-373.647931893211	0.211537554797571	PC3	window_link13_pos130	1.56087222949725	1.01019099049893	1.54512586647238	0.213856439917684
partial	giv(ID).giv	0.61486592262614	0.328343683156991	0.101711934992749	3.22817261494827	Positive	0.287244362682487	0.0808229959454038	-373.647931893211	0.211537554797571	PC3	window_link13_pos130	1.56087222949725	1.01019099049893	1.54512586647238	0.213856439917684
partial	ide(ID)!id	0.315595244042945	0.168530570654014	0.086039396295034	1.95876049706477	Positive	0.147435321107981	0.0759317135693719	-373.647931893211	0.211537554797571	PC3	window_link13_pos130	1.56087222949725	1.01019099049893	1.54512586647238	0.213856439917684
partial	R!variance	1	0.534008588009902	0.0322052650693528	16.5814063899159	Positive	0.467165852118856	0.0364751191352116	-373.647931893211	0.211537554797571	PC3	window_link13_pos130	1.56087222949725	1.01019099049893	1.54512586647238	0.213856439917684
full	MeCaYear!MeCaYear.var	0.16196312087962	0.0865114868937596	0.0291673131252655	2.96604238183396	Positive	0.07553225945484	0.02435347399563	-372.867495778462	0.211537554797571	PC3	window_link13_pos130	1.56087222949725	1.01019099049893	1.54512586647238	0.213856439917684
full	BirthYear!BirthYear.var	0.0606142558101286	0.0323766877830815	0.029484528910743	1.09809072687218	Positive	0.0282677418886956	0.0254615982028109	-372.867495778462	0.211537554797571	PC3	window_link13_pos130	1.56087222949725	1.01019099049893	1.54512586647238	0.213856439917684
full	giv(ID).giv	0.58803230253848	0.314093409400129	0.100429615710031	3.12749787181309	Positive	0.274231616444188	0.0803933100517416	-372.867495778462	0.211537554797571	PC3	window_link13_pos130	1.56087222949725	1.01019099049893	1.54512586647238	0.213856439917684
full	giv(ID2).giv	0.0518162492063778	0.0276772930760771	0.0354154934674734	0.781502398138167	Positive	0.0241647503319088	0.0306665012788675	-372.867495778462	0.211537554797571	PC3	window_link13_pos130	1.56087222949725	1.01019099049893	1.54512586647238	0.213856439917684
full	ide(ID)!id	0.281864763365175	0.150556124438989	0.0858936324820054	1.75282055361357	Positive	0.131448951601145	0.075848029806527	-372.867495778462	0.211537554797571	PC3	window_link13_pos130	1.56087222949725	1.01019099049893	1.54512586647238	0.213856439917684
full	R!variance	1	0.534143121124839	0.0322003452350659	16.5881178361766	Positive	0.466354680279223	0.0366271296365262	-372.867495778462	0.211537554797571	PC3	window_link13_pos130	1.56087222949725	1.01019099049893	1.54512586647238	0.213856439917684
partial	MeCaYear!MeCaYear.var	0.163899638942742	0.087523533108846	0.0293632292854545	2.98071892086481	Positive	0.0765682874046854	0.0245153034694357	-373.641079416376	0.302439361163132	PC3	window_link13_pos140	1.06340722169773	1.01019099049893	1.0526793761767	0.304890808530504
partial	BirthYear!BirthYear.var	0.046277098647371	0.0247122885795952	0.0276497632951363	0.893761306952752	Positive	0.0216190725760216	0.0240295648498208	-373.641079416376	0.302439361163132	PC3	window_link13_pos140	1.06340722169773	1.01019099049893	1.0526793761767	0.304890808530504
partial	giv(ID).giv	0.614938536208065	0.328381402673585	0.101700178728955	3.22891667229776	Positive	0.287278183651427	0.0808105511753982	-373.641079416376	0.302439361163132	PC3	window_link13_pos140	1.06340722169773	1.01019099049893	1.0526793761767	0.304890808530504
partial	ide(ID)!id	0.315452897414607	0.168454014232417	0.0860254739404331	1.95818757533449	Positive	0.147368769496316	0.0759202441710722	-373.641079416376	0.302439361163132	PC3	window_link13_pos140	1.06340722169773	1.01019099049893	1.0526793761767	0.304890808530504
partial	R!variance	1	0.534006869529603	0.0322050557367471	16.5814608083501	Positive	0.467165686871551	0.0364754792812414	-373.641079416376	0.302439361163132	PC3	window_link13_pos140	1.06340722169773	1.01019099049893	1.0526793761767	0.304890808530504
full	MeCaYear!MeCaYear.var	0.162821641815212	0.0869976697300355	0.0292807547547455	2.97115530179207	Positive	0.0759717995798065	0.024436284158013	-373.109375805527	0.302439361163132	PC3	window_link13_pos140	1.06340722169773	1.01019099049893	1.0526793761767	0.304890808530504
full	BirthYear!BirthYear.var	0.0570945814586529	0.0305063595093316	0.0290295303669026	1.05087333910551	Positive	0.0266400587250709	0.0251020827095337	-373.109375805527	0.302439361163132	PC3	window_link13_pos140	1.06340722169773	1.01019099049893	1.0526793761767	0.304890808530504
full	giv(ID).giv	0.60368276948664	0.32255536558903	0.100914238153453	3.19633157313782	Positive	0.281675493883495	0.0803187609608667	-373.109375805527	0.302439361163132	PC3	window_link13_pos140	1.06340722169773	1.01019099049893	1.0526793761767	0.304890808530504
full	giv(ID2).giv	0.0502545128367604	0.0268516240315164	0.0380356819783541	0.705958790138101	Positive	0.0234485154101822	0.033023787994487	-373.109375805527	0.302439361163132	PC3	window_link13_pos140	1.06340722169773	1.01019099049893	1.0526793761767	0.304890808530504
full	ide(ID)!id	0.269331764670978	0.143907380182578	0.0879878303584513	1.63553731915332	Positive	0.125668913652653	0.0777146631515948	-373.109375805527	0.302439361163132	PC3	window_link13_pos140	1.06340722169773	1.01019099049893	1.0526793761767	0.304890808530504
full	R!variance	1	0.534312691851921	0.0322156323257124	16.5855099924724	Positive	0.466595218748792	0.0365791431370103	-373.109375805527	0.302439361163132	PC3	window_link13_pos140	1.06340722169773	1.01019099049893	1.0526793761767	0.304890808530504
partial	MeCaYear!MeCaYear.var	0.163857811444479	0.0875021789391891	0.0293586737074962	2.98045408355239	Positive	0.0765478617632463	0.0245117226414184	-373.64498207783	0.315533835688085	PC3	window_link13_pos150	1.0073695644096	1.01019099049893	0.997207036970372	0.317987268234405
partial	BirthYear!BirthYear.var	0.0464287570757432	0.0247935534702439	0.027677146530758	0.895813209742935	Positive	0.0216896713506855	0.0240517286560833	-373.64498207783	0.315533835688085	PC3	window_link13_pos150	1.0073695644096	1.01019099049893	0.997207036970372	0.317987268234405
partial	giv(ID).giv	0.614908106171715	0.328368837976496	0.10171313917742	3.22838170792975	Positive	0.287260645637764	0.0808195583677054	-373.64498207783	0.315533835688085	PC3	window_link13_pos150	1.0073695644096	1.01019099049893	0.997207036970372	0.317987268234405
partial	ide(ID)!id	0.315398252008904	0.16842672339574	0.0860421103626137	1.95749177566574	Positive	0.147341537045536	0.0759346590834228	-373.64498207783	0.315533835688085	PC3	window_link13_pos150	1.0073695644096	1.01019099049893	0.997207036970372	0.317987268234405
partial	R!variance	1	0.534012862541119	0.0322055336359652	16.5814008417723	Positive	0.467160284202768	0.0364761015601069	-373.64498207783	0.315533835688085	PC3	window_link13_pos150	1.0073695644096	1.01019099049893	0.997207036970372	0.317987268234405
full	MeCaYear!MeCaYear.var	0.164840186645931	0.0880420565596538	0.0295083460998501	2.9836323683387	Positive	0.0770573493927904	0.0246394188216329	-373.141297295625	0.315533835688085	PC3	window_link13_pos150	1.0073695644096	1.01019099049893	0.997207036970372	0.317987268234405
full	BirthYear!BirthYear.var	0.0484222634079088	0.0258625990448718	0.0276623249413043	0.934939456453814	Positive	0.0226358107554658	0.0240392893460877	-373.141297295625	0.315533835688085	PC3	window_link13_pos150	1.0073695644096	1.01019099049893	0.997207036970372	0.317987268234405
full	giv(ID).giv	0.596214361041617	0.318441392020831	0.100777082680635	3.15985920162007	Positive	0.27871054544767	0.080550784115107	-373.141297295625	0.315533835688085	PC3	window_link13_pos150	1.0073695644096	1.01019099049893	0.997207036970372	0.317987268234405
full	giv(ID2).giv	0.0394201293516369	0.0210545093923027	0.0316251886878004	0.66575126555449	Positive	0.0184276100528976	0.0275700502600147	-373.141297295625	0.315533835688085	PC3	window_link13_pos150	1.0073695644096	1.01019099049893	0.997207036970372	0.317987268234405
full	ide(ID)!id	0.29029144255423	0.15504626707952	0.086428144570536	1.79393261130329	Positive	0.135701673055528	0.0763786267274677	-373.141297295625	0.315533835688085	PC3	window_link13_pos150	1.0073695644096	1.01019099049893	0.997207036970372	0.317987268234405
full	R!variance	1	0.534105537921792	0.0322036626402098	16.585241992161	Positive	0.467467011295649	0.0365168988881735	-373.141297295625	0.315533835688085	PC3	window_link13_pos150	1.0073695644096	1.01019099049893	0.997207036970372	0.317987268234405
partial	MeCaYear!MeCaYear.var	0.163823530716964	0.0874849474588588	0.0293554482723794	2.98019456719295	Positive	0.0765328347619148	0.0245095477541451	-373.653905653053	0.222146293538562	PC3	window_link13_pos160	1.49045231722982	1.01019099049893	1.4754163630916	0.224493054170138
partial	BirthYear!BirthYear.var	0.0464564359060904	0.0248086391288434	0.0276874152548313	0.89602582619244	Positive	0.0217028818587178	0.0240604541670526	-373.653905653053	0.222146293538562	PC3	window_link13_pos160	1.49045231722982	1.01019099049893	1.4754163630916	0.224493054170138
partial	giv(ID).giv	0.61464889365369	0.328234447955104	0.101716577795718	3.22695134921184	Positive	0.287143257190955	0.0808282811377435	-373.653905653053	0.222146293538562	PC3	window_link13_pos160	1.49045231722982	1.01019099049893	1.4754163630916	0.224493054170138
partial	ide(ID)!id	0.315636443838817	0.168555991831524	0.0860612144939173	1.95855929785231	Positive	0.147454713589891	0.075951129372387	-373.653905653053	0.222146293538562	PC3	window_link13_pos160	1.49045231722982	1.01019099049893	1.4754163630916	0.224493054170138
partial	R!variance	1	0.534019423680994	0.0322061526900565	16.581285843741	Positive	0.467166312598522	0.0364763148936242	-373.653905653053	0.222146293538562	PC3	window_link13_pos160	1.49045231722982	1.01019099049893	1.4754163630916	0.224493054170138
full	MeCaYear!MeCaYear.var	0.165931219035434	0.0885881160639178	0.0296182460677767	2.99099804428654	Positive	0.0775795723959337	0.0247290379241017	-372.908679494438	0.222146293538562	PC3	window_link13_pos160	1.49045231722982	1.01019099049893	1.4754163630916	0.224493054170138
full	BirthYear!BirthYear.var	0.0478864246486309	0.0255658228109146	0.0273827038343032	0.933648589475209	Positive	0.0223888450251038	0.023813747210969	-372.908679494438	0.222146293538562	PC3	window_link13_pos160	1.49045231722982	1.01019099049893	1.4754163630916	0.224493054170138
full	giv(ID).giv	0.593251332439364	0.316727727300004	0.100130069623493	3.163162958849	Positive	0.277369050631367	0.0800900430563344	-372.908679494438	0.222146293538562	PC3	window_link13_pos160	1.49045231722982	1.01019099049893	1.4754163630916	0.224493054170138
full	giv(ID2).giv	0.0390308743200852	0.0208379812095849	0.0275398430732841	0.756648509366396	Positive	0.0182485162080622	0.0239974531529923	-372.908679494438	0.222146293538562	PC3	window_link13_pos160	1.49045231722982	1.01019099049893	1.4754163630916	0.224493054170138
full	ide(ID)!id	0.292752091000436	0.156295821643804	0.0856329445380587	1.82518331568454	Positive	0.136873471850883	0.075699119273159	-372.908679494438	0.222146293538562	PC3	window_link13_pos160	1.49045231722982	1.01019099049893	1.4754163630916	0.224493054170138
full	R!variance	1	0.533884561198818	0.0321847440881287	16.5881250985538	Positive	0.46754054388865	0.0365028675375789	-372.908679494438	0.222146293538562	PC3	window_link13_pos160	1.49045231722982	1.01019099049893	1.4754163630916	0.224493054170138
partial	MeCaYear!MeCaYear.var	0.163859256356716	0.0875027697222858	0.0293603568894016	2.98030334072241	Positive	0.07654760473507	0.0245128436907649	-373.667406788112	0.0930599125556771	PC3	window_link13_pos170	2.82062928317738	1.01019099049893	2.79217426180398	0.0947256222976205
partial	BirthYear!BirthYear.var	0.046435614825247	0.0247971643550048	0.0276855637919477	0.89567127985369	Positive	0.0216926108924531	0.0240587695287387	-373.667406788112	0.0930599125556771	PC3	window_link13_pos170	2.82062928317738	1.01019099049893	2.79217426180398	0.0947256222976205
partial	giv(ID).giv	0.614130226804224	0.327952762696294	0.101692853744043	3.22493420748856	Positive	0.286893758109881	0.0808185654668534	-373.667406788112	0.0930599125556771	PC3	window_link13_pos170	2.82062928317738	1.01019099049893	2.79217426180398	0.0947256222976205
partial	ide(ID)!id	0.316193892298749	0.168851256624641	0.0860665385800932	1.96186879837753	Positive	0.147711430074093	0.0759530442621753	-373.667406788112	0.0930599125556771	PC3	window_link13_pos170	2.82062928317738	1.01019099049893	2.79217426180398	0.0947256222976205
partial	R!variance	1	0.534011759041523	0.0322056933423905	16.5812843513179	Positive	0.467154596188503	0.0364748756292772	-373.667406788112	0.0930599125556771	PC3	window_link13_pos170	2.82062928317738	1.01019099049893	2.79217426180398	0.0947256222976205
full	MeCaYear!MeCaYear.var	0.163743353661674	0.0874933796085327	0.0293248447945994	2.98359224818969	Positive	0.0767710219337882	0.0245583432109065	-372.257092146523	0.0930599125556771	PC3	window_link13_pos170	2.82062928317738	1.01019099049893	2.79217426180398	0.0947256222976205
full	BirthYear!BirthYear.var	0.0495980436607576	0.0265018418446315	0.0275109990029407	0.963318047512514	Positive	0.0232540277977966	0.02395692259007	-372.257092146523	0.0930599125556771	PC3	window_link13_pos170	2.82062928317738	1.01019099049893	2.79217426180398	0.0947256222976205
full	giv(ID).giv	0.582892968166634	0.3114586002698	0.0991627299520309	3.14088368100056	Positive	0.273289192162465	0.0796434709966834	-372.257092146523	0.0930599125556771	PC3	window_link13_pos170	2.82062928317738	1.01019099049893	2.79217426180398	0.0947256222976205
full	giv(ID2).giv	0.0557226651881683	0.0297744255817616	0.0314899682351706	0.945520978598737	Positive	0.0261255547520357	0.0273945817374714	-372.257092146523	0.0930599125556771	PC3	window_link13_pos170	2.82062928317738	1.01019099049893	2.79217426180398	0.0947256222976205
full	ide(ID)!id	0.28092266190906	0.150106080945635	0.0853479087169213	1.7587552314082	Positive	0.13171050523174	0.0756275291142006	-372.257092146523	0.0930599125556771	PC3	window_link13_pos170	2.82062928317738	1.01019099049893	2.79217426180398	0.0947256222976205
full	R!variance	1	0.534332402824186	0.0322164259140178	16.585713270934	Positive	0.468849698122174	0.0366091235515424	-372.257092146523	0.0930599125556771	PC3	window_link13_pos170	2.82062928317738	1.01019099049893	2.79217426180398	0.0947256222976205
partial	MeCaYear!MeCaYear.var	0.163848530705062	0.087496391320042	0.0293584532645347	2.98027932642277	Positive	0.0765404268369874	0.0245109696686602	-373.653334126915	0.141736930470599	PC3	window_link13_pos180	2.1589997326997	1.01019099049893	2.13721935060358	0.143762265281503
partial	BirthYear!BirthYear.var	0.046526495544329	0.0248455109324396	0.0276897294702812	0.897282545107773	Positive	0.0217344507934736	0.0240613246287813	-373.653334126915	0.141736930470599	PC3	window_link13_pos180	2.1589997326997	1.01019099049893	2.13721935060358	0.143762265281503
partial	giv(ID).giv	0.614768343748965	0.328291082894475	0.101712125339867	3.2276494252529	Positive	0.287183725321985	0.0808189904223816	-373.653334126915	0.141736930470599	PC3	window_link13_pos180	2.1589997326997	1.01019099049893	2.13721935060358	0.143762265281503
partial	ide(ID)!id	0.315536235225433	0.168498806758505	0.086044993684186	1.95826392151241	Positive	0.147400028689696	0.075935008640584	-373.653334126915	0.141736930470599	PC3	window_link13_pos180	2.1589997326997	1.01019099049893	2.13721935060358	0.143762265281503
partial	R!variance	1	0.534007787213795	0.0322051027905348	16.5814650767313	Positive	0.467141368357858	0.0364755576919552	-373.653334126915	0.141736930470599	PC3	window_link13_pos180	2.1589997326997	1.01019099049893	2.13721935060358	0.143762265281503
full	MeCaYear!MeCaYear.var	0.164334011406243	0.0878143613814131	0.0294088491949809	2.9859842797385	Positive	0.0769252569668398	0.0245887304477656	-372.573834260565	0.141736930470599	PC3	window_link13_pos180	2.1589997326997	1.01019099049893	2.13721935060358	0.143762265281503
full	BirthYear!BirthYear.var	0.0464797707952644	0.0248371676356799	0.0272825191111655	0.910369293043588	Positive	0.0217573238892512	0.0237376981256895	-372.573834260565	0.141736930470599	PC3	window_link13_pos180	2.1589997326997	1.01019099049893	2.13721935060358	0.143762265281503
full	giv(ID).giv	0.581480837326634	0.310723069122549	0.0997193283127051	3.11597635463575	Positive	0.272192971192482	0.080077742030744	-372.573834260565	0.141736930470599	PC3	window_link13_pos180	2.1589997326997	1.01019099049893	2.13721935060358	0.143762265281503
full	giv(ID2).giv	0.0575751147585122	0.0307661322857981	0.0343298363349313	0.896192221414494	Positive	0.0269510885774288	0.0297996371105582	-372.573834260565	0.141736930470599	PC3	window_link13_pos180	2.1589997326997	1.01019099049893	2.13721935060358	0.143762265281503
full	ide(ID)!id	0.286411870558454	0.153048509495528	0.0860531408183129	1.7785348453308	Positive	0.13407027889435	0.0761642560956028	-372.573834260565	0.141736930470599	PC3	window_link13_pos180	2.1589997326997	1.01019099049893	2.13721935060358	0.143762265281503
full	R!variance	1	0.534365105737796	0.0322229910363873	16.583348986268	Positive	0.468103080479648	0.0366278064991832	-372.573834260565	0.141736930470599	PC3	window_link13_pos180	2.1589997326997	1.01019099049893	2.13721935060358	0.143762265281503
partial	MeCaYear!MeCaYear.var	0.163862153671872	0.0875042253624192	0.0293600618232048	2.9803828714441	Positive	0.0765472689553841	0.0245123997024709	-373.620869392025	0.970216692359368	PC3	window_link13_pos190	0.00139401522687876	1.01019099049893	0.00137995214765306	0.970367233440095
partial	BirthYear!BirthYear.var	0.0465642228913305	0.0248658165562016	0.0276862522660589	0.89812865667937	Positive	0.0217522107057047	0.0240580901825657	-373.620869392025	0.970216692359368	PC3	window_link13_pos190	0.00139401522687876	1.01019099049893	0.00137995214765306	0.970367233440095
partial	giv(ID).giv	0.615991187480431	0.328946193386962	0.10175080358231	3.23286088960335	Positive	0.287756764119138	0.0808245490693523	-373.620869392025	0.970216692359368	PC3	window_link13_pos190	0.00139401522687876	1.01019099049893	0.00137995214765306	0.970367233440095
partial	ide(ID)!id	0.314248666222269	0.167812307435047	0.0860105812733618	1.95106584504643	Positive	0.146799469146218	0.0759090285863207	-373.620869392025	0.970216692359368	PC3	window_link13_pos190	0.00139401522687876	1.01019099049893	0.00137995214765306	0.970367233440095
partial	R!variance	1	0.534011200277784	0.0322049420767731	16.5816538034678	Positive	0.467144287073555	0.0364779250128185	-373.620869392025	0.970216692359368	PC3	window_link13_pos190	0.00139401522687876	1.01019099049893	0.00137995214765306	0.970367233440095
full	MeCaYear!MeCaYear.var	0.163890812943938	0.0875191649334268	0.0293635378679868	2.98053883448572	Positive	0.0765604238208919	0.0245149059017196	-373.620172384411	0.970216692359368	PC3	window_link13_pos190	0.00139401522687876	1.01019099049893	0.00137995214765306	0.970367233440095
full	BirthYear!BirthYear.var	0.0465370440260679	0.0248511991518694	0.0276806188620943	0.897783365165311	Positive	0.0217394480508558	0.024053322417538	-373.620172384411	0.970216692359368	PC3	window_link13_pos190	0.00139401522687876	1.01019099049893	0.00137995214765306	0.970367233440095
full	giv(ID).giv	0.615209144275683	0.328527204174854	0.10236866582055	3.20925550354203	Positive	0.287390561912377	0.0814476507223453	-373.620172384411	0.970216692359368	PC3	window_link13_pos190	0.00139401522687876	1.01019099049893	0.00137995214765306	0.970367233440095
full	giv(ID2).giv	0.00113492152195249	0.000606058277959927	0.0185969473126825	0.0325891270093891	Positive	0.000530170490726997	0.0162680904464646	-373.620172384411	0.970216692359368	PC3	window_link13_pos190	0.00139401522687876	1.01019099049893	0.00137995214765306	0.970367233440095
full	ide(ID)!id	0.313900826476142	0.167625858409171	0.0862631241897382	1.94319252848382	Positive	0.146636531243288	0.0761318868042019	-373.620172384411	0.970216692359368	PC3	window_link13_pos190	0.00139401522687876	1.01019099049893	0.00137995214765306	0.970367233440095
full	R!variance	1	0.534008974397879	0.0322047658146116	16.5816754412043	Positive	0.46714286448186	0.0364779953357162	-373.620172384411	0.970216692359368	PC3	window_link13_pos190	0.00139401522687876	1.01019099049893	0.00137995214765306	0.970367233440095
partial	MeCaYear!MeCaYear.var	0.16390734188995	0.0875276825265271	0.0293657679147904	2.98060254308701	Positive	0.0765637945592408	0.0245154979085555	-373.612754398259	1	PC3	window_link13_pos20	0	1.01019099049893	0	1
partial	BirthYear!BirthYear.var	0.0465497079020904	0.0248578740157493	0.0276790485909673	0.898075449885997	Positive	0.021744128307573	0.0240506038922143	-373.612754398259	1	PC3	window_link13_pos20	0	1.01019099049893	0	1
partial	giv(ID).giv	0.61662627906469	0.329282804352506	0.101785543228238	3.23506456721602	Positive	0.28803619902418	0.0808341387028318	-373.612754398259	1	PC3	window_link13_pos20	0	1.01019099049893	0	1
partial	ide(ID)!id	0.313711061409912	0.16752393072534	0.0860033681471597	1.94787639524409	Positive	0.146539556921596	0.0759021424643517	-373.612754398259	1	PC3	window_link13_pos20	0	1.01019099049893	0	1
partial	R!variance	1	0.534007089110714	0.0322044588512719	16.5817749516267	Positive	0.467116321187411	0.0364787648116601	-373.612754398259	1	PC3	window_link13_pos20	0	1.01019099049893	0	1
full	MeCaYear!MeCaYear.var	0.163902610970897	0.0875255128040226	0.0293629674639104	2.98081292061502	Positive	0.0765616354065599	0.0245132513089102	-373.612756911378	1	PC3	window_link13_pos20	0	1.01019099049893	0	1
full	BirthYear!BirthYear.var	0.0465535134999234	0.0248600075238172	0.0276830479786745	0.898022773466562	Positive	0.0217459203752914	0.0240538996697795	-373.612756911378	1	PC3	window_link13_pos20	0	1.01019099049893	0	1
full	giv(ID).giv	0.61662965892095	0.329285950891953	0.101784682760084	3.23512282951367	Positive	0.28803796869081	0.0808331791716022	-373.612756911378	1	PC3	window_link13_pos20	0	1.01019099049893	0	1
full	giv(ID2).giv	1.73870617866693e-07	9.28485208392238e-08	5.59944018084623e-09	16.5817506465784	Boundary	8.12178572029381e-08	6.34251589701467e-09	-373.612756911378	1	PC3	window_link13_pos20	0	1.01019099049893	0	1
full	ide(ID)!id	0.313707014315824	0.167522452116927	0.0860028506403411	1.94787092369177	Positive	0.146537763567374	0.0759014833388467	-373.612756911378	1	PC3	window_link13_pos20	0	1.01019099049893	0	1
full	R!variance	1	0.53400926492601	0.0322046372730978	16.5817506465784	Positive	0.467116630742108	0.0364783652053132	-373.612756911378	1	PC3	window_link13_pos20	0	1.01019099049893	0	1
partial	MeCaYear!MeCaYear.var	0.163880849560337	0.0875146040150449	0.029362513162066	2.98048751930767	Positive	0.0765593500084952	0.0245149218000875	-373.636561787072	0.427021892975784	PC3	window_link13_pos200	0.630909517822147	1.01019099049893	0.624544787823285	0.429363411168908
partial	BirthYear!BirthYear.var	0.0464537353943908	0.0248069269165157	0.0276740520319565	0.896396627709955	Positive	0.0217015459512356	0.0240491724257441	-373.636561787072	0.427021892975784	PC3	window_link13_pos200	0.630909517822147	1.01019099049893	0.624544787823285	0.429363411168908
partial	giv(ID).giv	0.615159932803925	0.328503776186711	0.101701861552185	3.23006650196023	Positive	0.287381013297702	0.0808055620268613	-373.636561787072	0.427021892975784	PC3	window_link13_pos200	0.630909517822147	1.01019099049893	0.624544787823285	0.429363411168908
partial	ide(ID)!id	0.315078116963987	0.16825600254017	0.086017629806162	1.95606415707256	Positive	0.147193378002243	0.0759136500474104	-373.636561787072	0.427021892975784	PC3	window_link13_pos200	0.630909517822147	1.01019099049893	0.624544787823285	0.429363411168908
partial	R!variance	1	0.534013609581783	0.0322053848838298	16.5815006250681	Positive	0.467164712740324	0.0364761268744161	-373.636561787072	0.427021892975784	PC3	window_link13_pos200	0.630909517822147	1.01019099049893	0.624544787823285	0.429363411168908
full	MeCaYear!MeCaYear.var	0.163279756757408	0.0871906617731064	0.029277478375611	2.97807962333733	Positive	0.0762034104754977	0.0244346181866429	-373.321107028161	0.427021892975784	PC3	window_link13_pos200	0.630909517822147	1.01019099049893	0.624544787823285	0.429363411168908
full	BirthYear!BirthYear.var	0.0492308953632429	0.0262890785217252	0.0279311730421676	0.9412092532611	Positive	0.0229762843964505	0.0242278593699536	-373.321107028161	0.427021892975784	PC3	window_link13_pos200	0.630909517822147	1.01019099049893	0.624544787823285	0.429363411168908
full	giv(ID).giv	0.605174844458531	0.323160667462116	0.101506128033054	3.18365672816209	Positive	0.28243787226016	0.0808505563247519	-373.321107028161	0.427021892975784	PC3	window_link13_pos200	0.630909517822147	1.01019099049893	0.624544787823285	0.429363411168908
full	giv(ID2).giv	0.0310665452615423	0.0165893965923926	0.0293567977397333	0.565095578184927	Positive	0.0144988989917363	0.025563633987151	-373.321107028161	0.427021892975784	PC3	window_link13_pos200	0.630909517822147	1.01019099049893	0.624544787823285	0.429363411168908
full	ide(ID)!id	0.293931018386734	0.156957852692413	0.086818296881861	1.80788910091148	Positive	0.137178952801135	0.076674283852597	-373.321107028161	0.427021892975784	PC3	window_link13_pos200	0.630909517822147	1.01019099049893	0.624544787823285	0.429363411168908
full	R!variance	1	0.533995539340796	0.0321987299962637	16.5843665077088	Positive	0.466704581075021	0.03653401181461	-373.321107028161	0.427021892975784	PC3	window_link13_pos200	0.630909517822147	1.01019099049893	0.624544787823285	0.429363411168908
partial	MeCaYear!MeCaYear.var	0.163889893984901	0.0875194346208618	0.029363299709481	2.98057219341064	Positive	0.0765676447834821	0.024516515177312	-373.633925601244	0.435906306471179	PC3	window_link13_pos210	0.607035178930459	1.01019099049893	0.60091129760586	0.438230535859577
partial	BirthYear!BirthYear.var	0.0464046108708521	0.0247806939675746	0.0276676928584228	0.895654512805922	Positive	0.0216797489770935	0.0240452492858571	-373.633925601244	0.435906306471179	PC3	window_link13_pos210	0.607035178930459	1.01019099049893	0.60091129760586	0.438230535859577
partial	giv(ID).giv	0.61478963354039	0.328306034191339	0.101651474093983	3.2297223145805	Positive	0.28722328834885	0.0807757179659443	-373.633925601244	0.435906306471179	PC3	window_link13_pos210	0.607035178930459	1.01019099049893	0.60091129760586	0.438230535859577
partial	ide(ID)!id	0.315374725767025	0.168414397140206	0.0859978786131167	1.95835525080637	Positive	0.147339774217209	0.0758972448375702	-373.633925601244	0.435906306471179	PC3	window_link13_pos210	0.607035178930459	1.01019099049893	0.60091129760586	0.438230535859577
partial	R!variance	1	0.534013614219098	0.0322054273610904	16.5814788989348	Positive	0.467189543673365	0.0364753669186502	-373.633925601244	0.435906306471179	PC3	window_link13_pos210	0.607035178930459	1.01019099049893	0.60091129760586	0.438230535859577
full	MeCaYear!MeCaYear.var	0.162883091866096	0.0869812927704659	0.0292355965951279	2.97518446348249	Positive	0.0758220163432108	0.0243547298785652	-373.330408011779	0.435906306471179	PC3	window_link13_pos210	0.607035178930459	1.01019099049893	0.60091129760586	0.438230535859577
full	BirthYear!BirthYear.var	0.0516991296630146	0.0276078817124479	0.0282440186496775	0.977477109574246	Positive	0.0240659248871663	0.0244159162590709	-373.330408011779	0.435906306471179	PC3	window_link13_pos210	0.607035178930459	1.01019099049893	0.60091129760586	0.438230535859577
full	giv(ID).giv	0.620942472834233	0.331589844006723	0.101696706522654	3.26057603382522	Positive	0.289048481239144	0.0803786979866263	-373.330408011779	0.435906306471179	PC3	window_link13_pos210	0.607035178930459	1.01019099049893	0.60091129760586	0.438230535859577
full	giv(ID2).giv	0.0345954280823603	0.0184743242780851	0.0308808600265497	0.598245135083734	Positive	0.016104158408397	0.0267777490273646	-373.330408011779	0.435906306471179	PC3	window_link13_pos210	0.607035178930459	1.01019099049893	0.60091129760586	0.438230535859577
full	ide(ID)!id	0.278109372385986	0.14851334453795	0.0871831908945519	1.7034630530738	Positive	0.129459805414214	0.0769158824168782	-373.330408011779	0.435906306471179	PC3	window_link13_pos210	0.607035178930459	1.01019099049893	0.60091129760586	0.438230535859577
full	R!variance	1	0.53401057024367	0.0321966661999426	16.5858964070206	Positive	0.465499613707868	0.0365964886581438	-373.330408011779	0.435906306471179	PC3	window_link13_pos210	0.607035178930459	1.01019099049893	0.60091129760586	0.438230535859577
partial	MeCaYear!MeCaYear.var	0.163892390925546	0.0875209558760337	0.0293636961684124	2.98058375805507	Positive	0.0765671820976215	0.0245164912923832	-373.611068669187	1	PC3	window_link13_pos220	0	1.01019099049893	0	1
partial	BirthYear!BirthYear.var	0.0464815072323139	0.0248218109489841	0.0276740199118336	0.896935502253147	Positive	0.021715212087212	0.0240496487344623	-373.611068669187	1	PC3	window_link13_pos220	0	1.01019099049893	0	1
partial	giv(ID).giv	0.61576863907302	0.32882954227349	0.101699287894815	3.23335147256479	Positive	0.287674548230412	0.0807911762428837	-373.611068669187	1	PC3	window_link13_pos220	0	1.01019099049893	0	1
partial	ide(ID)!id	0.314361872564256	0.167873880065015	0.0859804957840363	1.95246466694814	Positive	0.146863454765946	0.0758851762529987	-373.611068669187	1	PC3	window_link13_pos220	0	1.01019099049893	0	1
partial	R!variance	1	0.534014760427733	0.0322051782271466	16.581642761337	Positive	0.467179602818809	0.0364780821034861	-373.611068669187	1	PC3	window_link13_pos220	0	1.01019099049893	0	1
full	MeCaYear!MeCaYear.var	0.163888227049886	0.0875190989799988	0.0293613108828632	2.98076265494942	Positive	0.0765652852936617	0.0245145625222962	-373.611069527608	1	PC3	window_link13_pos220	0	1.01019099049893	0	1
full	BirthYear!BirthYear.var	0.0464848377662365	0.0248236935060264	0.0276776200371068	0.89688685200338	Positive	0.0217167817937167	0.0240526040201992	-373.611069527608	1	PC3	window_link13_pos220	0	1.01019099049893	0	1
full	giv(ID).giv	0.615772016915263	0.328832723787513	0.101698181445927	3.23341793444314	Positive	0.287676308418539	0.0807900309056115	-373.611069527608	1	PC3	window_link13_pos220	0	1.01019099049893	0	1
full	giv(ID2).giv	4.91178715823775e-08	2.62297783195645e-08	1.58185880871297e-09	16.5816178884546	Boundary	2.2946882264932e-08	1.79170472926842e-09	-373.611069527608	1	PC3	window_link13_pos220	0	1.01019099049893	0	1
full	ide(ID)!id	0.314357923783168	0.16787247468576	0.0859798734995691	1.95246245258317	Positive	0.146861702954753	0.0758843981145096	-373.611069527608	1	PC3	window_link13_pos220	0	1.01019099049893	0	1
full	R!variance	1	0.534016997775922	0.032205361465225	16.5816178884546	Positive	0.467179898592447	0.0364776540910061	-373.611069527608	1	PC3	window_link13_pos220	0	1.01019099049893	0	1
partial	MeCaYear!MeCaYear.var	0.16388548586711	0.0875165386030702	0.0293632633474666	2.98047725715817	Positive	0.0765575400949602	0.0245147639897285	-373.607130692575	1	PC3	window_link13_pos230	0	1.01019099049893	0	1
partial	BirthYear!BirthYear.var	0.046589872475588	0.0248794720987566	0.0276867975041841	0.898604184720052	Positive	0.0217640141297268	0.0240582309168043	-373.607130692575	1	PC3	window_link13_pos230	0	1.01019099049893	0	1
partial	giv(ID).giv	0.616442411020141	0.329186601090224	0.10176608904661	3.23473766334338	Positive	0.287965187082986	0.0808255313355849	-373.607130692575	1	PC3	window_link13_pos230	0	1.01019099049893	0	1
partial	ide(ID)!id	0.313766030871991	0.167554294438295	0.0859951455358248	1.94841573200773	Positive	0.146572805772423	0.0758973258501504	-373.607130692575	1	PC3	window_link13_pos230	0	1.01019099049893	0	1
partial	R!variance	1	0.534010306892186	0.0322046707214311	16.5817657789875	Positive	0.467140452919904	0.0364792629233724	-373.607130692575	1	PC3	window_link13_pos230	0	1.01019099049893	0	1
full	MeCaYear!MeCaYear.var	0.163882036596608	0.0875150374037213	0.0293613760674272	2.98061770683862	Positive	0.0765559714334234	0.0245132264296389	-373.607131906594	1	PC3	window_link13_pos230	0	1.01019099049893	0	1
full	BirthYear!BirthYear.var	0.0465925835689021	0.0248810167267158	0.027689864340411	0.898560441497149	Positive	0.0217652927116728	0.0240607407346629	-373.607131906594	1	PC3	window_link13_pos230	0	1.01019099049893	0	1
full	giv(ID).giv	0.616445450917047	0.329189506151619	0.10176484390891	3.23480578859118	Positive	0.287966767503827	0.0808243200818292	-373.607131906594	1	PC3	window_link13_pos230	0	1.01019099049893	0	1
full	giv(ID2).giv	6.46986562112426e-08	3.45498837815552e-08	2.08360993800304e-09	16.5817426531706	Boundary	3.02233763965274e-08	2.36013242184255e-09	-373.607131906594	1	PC3	window_link13_pos230	0	1.01019099049893	0	1
full	ide(ID)!id	0.313762472356388	0.16755304653519	0.0859945210170311	1.94841537057933	Positive	0.146571225067952	0.0758965406116627	-373.607131906594	1	PC3	window_link13_pos230	0	1.01019099049893	0	1
full	R!variance	1	0.534012386111221	0.0322048410279188	16.5817426531706	Positive	0.467140713059748	0.0364788476307245	-373.607131906594	1	PC3	window_link13_pos230	0	1.01019099049893	0	1
partial	MeCaYear!MeCaYear.var	0.163922516012132	0.0875353375957242	0.0293682724291953	2.98060901630375	Positive	0.0765717210322227	0.0245178224265498	-373.624892513001	0.684378643582623	PC3	window_link13_pos240	0.165238502046463	1.01019099049893	0.163571545975532	0.68588934327872
partial	BirthYear!BirthYear.var	0.0465322353161575	0.0248484163528948	0.027683536899297	0.897588210758061	Positive	0.021736204569791	0.0240550823848903	-373.624892513001	0.684378643582623	PC3	window_link13_pos240	0.165238502046463	1.01019099049893	0.163571545975532	0.68588934327872
partial	giv(ID).giv	0.616013249477589	0.328953758570109	0.101759648908972	3.23265422097094	Positive	0.287752993540313	0.0808281750338394	-373.624892513001	0.684378643582623	PC3	window_link13_pos240	0.165238502046463	1.01019099049893	0.163571545975532	0.68588934327872
partial	ide(ID)!id	0.314302949649199	0.167839144213954	0.0860175411590011	1.95121997156031	Positive	0.146817645102287	0.0759131021944972	-373.624892513001	0.684378643582623	PC3	window_link13_pos240	0.165238502046463	1.01019099049893	0.163571545975532	0.68588934327872
partial	R!variance	1	0.534004355992471	0.0322044506275588	16.5816943182226	Positive	0.467121435755387	0.0364769819054142	-373.624892513001	0.684378643582623	PC3	window_link13_pos240	0.165238502046463	1.01019099049893	0.163571545975532	0.68588934327872
full	MeCaYear!MeCaYear.var	0.162189547301835	0.0866567881634355	0.0291307431262533	2.97475377774823	Positive	0.075889359792005	0.0243604140863973	-373.542273261978	0.684378643582623	PC3	window_link13_pos240	0.165238502046463	1.01019099049893	0.163571545975532	0.68588934327872
full	BirthYear!BirthYear.var	0.046986632512118	0.0251046428567825	0.0276523740845994	0.90786573261224	Positive	0.0219852975697066	0.0240497191640403	-373.542273261978	0.684378643582623	PC3	window_link13_pos240	0.165238502046463	1.01019099049893	0.163571545975532	0.68588934327872
full	giv(ID).giv	0.593980382541347	0.31735973766134	0.102773102154591	3.0879649539426	Positive	0.277926609389846	0.0824577665461801	-373.542273261978	0.684378643582623	PC3	window_link13_pos240	0.165238502046463	1.01019099049893	0.163571545975532	0.68588934327872
full	giv(ID2).giv	0.0306407980277937	0.0163711730381227	0.0406787902478934	0.402449850114963	Positive	0.0143369938724719	0.0355812616259668	-373.542273261978	0.684378643582623	PC3	window_link13_pos240	0.165238502046463	1.01019099049893	0.163571545975532	0.68588934327872
full	ide(ID)!id	0.30338692666793	0.162097601683861	0.0879719139949625	1.84260628560546	Positive	0.141956371524028	0.0777336163671757	-373.542273261978	0.684378643582623	PC3	window_link13_pos240	0.165238502046463	1.01019099049893	0.163571545975532	0.68588934327872
full	R!variance	1	0.534293298212166	0.0322275976300039	16.5787504345263	Positive	0.467905367851942	0.0365229843204236	-373.542273261978	0.684378643582623	PC3	window_link13_pos240	0.165238502046463	1.01019099049893	0.163571545975532	0.68588934327872
partial	MeCaYear!MeCaYear.var	0.163909633114778	0.0875287173726451	0.0293662441252872	2.98058944818464	Positive	0.0765655119299567	0.0245161787415704	-373.623849065007	0.802832501696743	PC3	window_link13_pos250	0.0623416032225351	1.01019099049893	0.06171268978725	0.80380915959866
partial	BirthYear!BirthYear.var	0.046559008542262	0.0248627870272428	0.0276894023601708	0.89791706963694	Positive	0.0217486565996597	0.0240598311013391	-373.623849065007	0.802832501696743	PC3	window_link13_pos250	0.0623416032225351	1.01019099049893	0.06171268978725	0.80380915959866
partial	giv(ID).giv	0.616098390202924	0.329000198737871	0.101763770335576	3.23297965133329	Positive	0.287792045828551	0.0808291491366131	-373.623849065007	0.802832501696743	PC3	window_link13_pos250	0.0623416032225351	1.01019099049893	0.06171268978725	0.80380915959866
partial	ide(ID)!id	0.314209265237414	0.167789613399803	0.0860191629300378	1.95060737264174	Positive	0.146773516533905	0.0759146650840472	-373.623849065007	0.802832501696743	PC3	window_link13_pos250	0.0623416032225351	1.01019099049893	0.06171268978725	0.80380915959866
partial	R!variance	1	0.534005937963104	0.0322045787377774	16.581677478572	Positive	0.467120269107928	0.0364772610559399	-373.623849065007	0.802832501696743	PC3	window_link13_pos250	0.0623416032225351	1.01019099049893	0.06171268978725	0.80380915959866
full	MeCaYear!MeCaYear.var	0.163296484026345	0.0872167582466183	0.0292858427690653	2.97812014270409	Positive	0.0763457194444027	0.0244682111292593	-373.592678263395	0.802832501696743	PC3	window_link13_pos250	0.0623416032225351	1.01019099049893	0.06171268978725	0.80380915959866
full	BirthYear!BirthYear.var	0.0465280219364594	0.0248506467553266	0.0276056506278232	0.900201451157979	Positive	0.0217531646822895	0.024003356499651	-373.592678263395	0.802832501696743	PC3	window_link13_pos250	0.0623416032225351	1.01019099049893	0.06171268978725	0.80380915959866
full	giv(ID).giv	0.605158410222989	0.323215500199081	0.102915581841581	3.14058857187059	Positive	0.282928652639277	0.0822259647790269	-373.592678263395	0.802832501696743	PC3	window_link13_pos250	0.0623416032225351	1.01019099049893	0.06171268978725	0.80380915959866
full	giv(ID2).giv	0.0132440857847073	0.00707367482508649	0.0308081290992931	0.229604167208219	Positive	0.00619198425272733	0.0269632379447576	-373.592678263395	0.802832501696743	PC3	window_link13_pos250	0.0623416032225351	1.01019099049893	0.06171268978725	0.80380915959866
full	ide(ID)!id	0.310681180632488	0.165935020490864	0.0869521828917837	1.90834795599529	Positive	0.145252228758318	0.0767694770847975	-373.592678263395	0.802832501696743	PC3	window_link13_pos250	0.0623416032225351	1.01019099049893	0.06171268978725	0.80380915959866
full	R!variance	1	0.534100649910794	0.0322119731547946	16.5808113444083	Positive	0.467528250222985	0.0364977467346751	-373.592678263395	0.802832501696743	PC3	window_link13_pos250	0.0623416032225351	1.01019099049893	0.06171268978725	0.80380915959866
partial	MeCaYear!MeCaYear.var	0.163879710893974	0.0875131477103553	0.0293619000951766	2.98050015246566	Positive	0.0765538767346928	0.0245134593091336	-373.608185551009	1	PC3	window_link13_pos260	0	1.01019099049893	0	1
partial	BirthYear!BirthYear.var	0.0466282390276666	0.0248998728838494	0.0276933148719638	0.899129374687374	Positive	0.0217816619483128	0.0240633799987699	-373.608185551009	1	PC3	window_link13_pos260	0	1.01019099049893	0	1
partial	giv(ID).giv	0.616390465554399	0.329157706985558	0.10176012441977	3.23464332283785	Positive	0.287937289265906	0.0808206260667455	-373.608185551009	1	PC3	window_link13_pos260	0	1.01019099049893	0	1
partial	ide(ID)!id	0.313812386955565	0.167578461196757	0.085995642401662	1.94868549750514	Positive	0.146592611481714	0.0758970642720686	-373.608185551009	1	PC3	window_link13_pos260	0	1.01019099049893	0	1
partial	R!variance	1	0.534008433581958	0.0322045811706364	16.5817537185938	Positive	0.467134560569374	0.0364789613337342	-373.608185551009	1	PC3	window_link13_pos260	0	1.01019099049893	0	1
full	MeCaYear!MeCaYear.var	0.163876455257797	0.0875117423046935	0.0293601429817387	2.98063065834263	Positive	0.0765523972815873	0.0245120242390557	-373.608186423342	1	PC3	window_link13_pos260	0	1.01019099049893	0	1
full	BirthYear!BirthYear.var	0.0466307856684544	0.0249013276035516	0.0276962363697118	0.899087055408847	Positive	0.0217828633431722	0.0240657686745547	-373.608186423342	1	PC3	window_link13_pos260	0	1.01019099049893	0	1
full	giv(ID).giv	0.616393416265215	0.329160535707552	0.101758853967693	3.23471150541904	Positive	0.287938823240103	0.0808194058381845	-373.608186423342	1	PC3	window_link13_pos260	0	1.01019099049893	0	1
full	giv(ID2).giv	4.87560528530814e-08	2.60362425240454e-08	1.57017637983844e-09	16.5817311089117	Boundary	2.27756496320332e-08	1.77855018977732e-09	-373.608186423342	1	PC3	window_link13_pos260	0	1.01019099049893	0	1
full	ide(ID)!id	0.313808939695589	0.167577258248286	0.0859950188179006	1.94868563960827	Positive	0.146591080361725	0.0758962803385181	-373.608186423342	1	PC3	window_link13_pos260	0	1.01019099049893	0	1
full	R!variance	1	0.534010466403042	0.0322047476765586	16.5817311089117	Positive	0.467134812997762	0.0364785515992588	-373.608186423342	1	PC3	window_link13_pos260	0	1.01019099049893	0	1
partial	MeCaYear!MeCaYear.var	0.16385314469056	0.0874993095849727	0.0293588900868735	2.98033438342051	Positive	0.0765449894444111	0.0245121805967783	-373.61056038364	1	PC3	window_link13_pos270	0	1.01019099049893	0	1
partial	BirthYear!BirthYear.var	0.046644982885095	0.0249089134404866	0.0276954681387515	0.899385896482975	Positive	0.0217904864097493	0.0240661140991065	-373.61056038364	1	PC3	window_link13_pos270	0	1.01019099049893	0	1
partial	giv(ID).giv	0.615995465438387	0.328948083572779	0.101724771005608	3.23370679846156	Positive	0.287766014432209	0.0808034290727254	-373.61056038364	1	PC3	window_link13_pos270	0	1.01019099049893	0	1
partial	ide(ID)!id	0.31411869108006	0.16774269818957	0.0859899653178328	1.95072410565077	Positive	0.146742450005604	0.0758928776433348	-373.61056038364	1	PC3	window_link13_pos270	0	1.01019099049893	0	1
partial	R!variance	1	0.53401056018923	0.0322047712623632	16.5817218771342	Positive	0.467156059708027	0.0364784438925055	-373.61056038364	1	PC3	window_link13_pos270	0	1.01019099049893	0	1
full	MeCaYear!MeCaYear.var	0.163851378754777	0.0874984338282388	0.0293575554822657	2.98044003974019	Positive	0.0765441764899485	0.0245111308123695	-373.610564275099	1	PC3	window_link13_pos270	0	1.01019099049893	0	1
full	BirthYear!BirthYear.var	0.0466465618180799	0.0249097757588147	0.0276967001138891	0.899377025291296	Positive	0.0217912274378607	0.0240671385386523	-373.610564275099	1	PC3	window_link13_pos270	0	1.01019099049893	0	1
full	giv(ID).giv	0.615995803128602	0.328948516809166	0.101725475040779	3.23368867707228	Positive	0.287766217349383	0.0808038125205559	-373.610564275099	1	PC3	window_link13_pos270	0	1.01019099049893	0	1
full	giv(ID2).giv	2.36932058815521e-07	1.26524318730848e-07	7.63035052911913e-09	16.5817177399652	Boundary	1.10684264385986e-07	8.64291395910867e-09	-373.610564275099	1	PC3	window_link13_pos270	0	1.01019099049893	0	1
full	ide(ID)!id	0.314117967504607	0.167742440758445	0.0859898957448816	1.9507226902113	Positive	0.146742135013225	0.0758928656462512	-373.610564275099	1	PC3	window_link13_pos270	0	1.01019099049893	0	1
full	R!variance	1	0.534010970754116	0.0322048040576064	16.5817177399652	Positive	0.467156133025319	0.0364784487262577	-373.610564275099	1	PC3	window_link13_pos270	0	1.01019099049893	0	1
partial	MeCaYear!MeCaYear.var	0.163859499858602	0.0875026883031432	0.0293598395973801	2.98035307764254	Positive	0.0765482602068273	0.0245129382622971	-373.6142607044	1	PC3	window_link13_pos280	0	1.01019099049893	0	1
partial	BirthYear!BirthYear.var	0.0466165846036937	0.0248937441884909	0.0276922354696863	0.89894310684095	Positive	0.021777305870434	0.0240636116469755	-373.6142607044	1	PC3	window_link13_pos280	0	1.01019099049893	0	1
partial	giv(ID).giv	0.615883106540076	0.328888026322867	0.101716762765776	3.23337095460068	Positive	0.287714660041688	0.0808002545267907	-373.6142607044	1	PC3	window_link13_pos280	0	1.01019099049893	0	1
partial	ide(ID)!id	0.314244650494053	0.167809933063626	0.0859924582279998	1.95144942384012	Positive	0.146801871697275	0.0758943882521121	-373.6142607044	1	PC3	window_link13_pos280	0	1.01019099049893	0	1
partial	R!variance	1	0.534010468594442	0.0322048079913667	16.5817001218451	Positive	0.467157902183775	0.0364777146683838	-373.6142607044	1	PC3	window_link13_pos280	0	1.01019099049893	0	1
full	MeCaYear!MeCaYear.var	0.163857775465987	0.0875018341254016	0.0293585336376938	2.98045655839762	Positive	0.0765474627826849	0.0245119097039447	-373.614266224777	1	PC3	window_link13_pos280	0	1.01019099049893	0	1
full	BirthYear!BirthYear.var	0.0466181057558878	0.0248945754663859	0.0276934466384082	0.898933808833296	Positive	0.0217780188044163	0.0240646175693555	-373.614266224777	1	PC3	window_link13_pos280	0	1.01019099049893	0	1
full	giv(ID).giv	0.6158834615174	0.328888466458281	0.101717445313669	3.23335358496349	Positive	0.287714856465633	0.0808006204016104	-373.614266224777	1	PC3	window_link13_pos280	0	1.01019099049893	0	1
full	giv(ID2).giv	6.20654369034922e-07	3.3143618295839e-07	1.99880749444526e-08	16.581696030231	Boundary	2.89943623850022e-07	2.26400531221961e-08	-373.614266224777	1	PC3	window_link13_pos280	0	1.01019099049893	0	1
full	ide(ID)!id	0.314243650486705	0.167809526900089	0.0859923873273173	1.95144630955933	Positive	0.146801420145724	0.0758943688910201	-373.614266224777	1	PC3	window_link13_pos280	0	1.01019099049893	0	1
full	R!variance	1	0.534010875447074	0.032204840474309	16.581696030231	Positive	0.467157951857918	0.0364777148953289	-373.614266224777	1	PC3	window_link13_pos280	0	1.01019099049893	0	1
partial	MeCaYear!MeCaYear.var	0.163831136887158	0.0874873990342063	0.0293569480721756	2.98012582299475	Positive	0.0765324994165195	0.0245100751662094	-373.635433023674	0.416100570562565	PC3	window_link13_pos290	0.66130226602047	1.01019099049893	0.654630928448349	0.418461851367148
partial	BirthYear!BirthYear.var	0.0466169252311806	0.0248938853562196	0.0276948313623224	0.898863944341855	Positive	0.0217767505667288	0.0240651613139743	-373.635433023674	0.416100570562565	PC3	window_link13_pos290	0.66130226602047	1.01019099049893	0.654630928448349	0.418461851367148
partial	giv(ID).giv	0.61540478556755	0.328632060214486	0.101726694432182	3.23053906399735	Positive	0.287481777196063	0.0808174667163023	-373.635433023674	0.416100570562565	PC3	window_link13_pos290	0.66130226602047	1.01019099049893	0.654630928448349	0.418461851367148
partial	ide(ID)!id	0.314821220666774	0.168117552500906	0.0860268022810118	1.95424621214839	Positive	0.14706639619783	0.0759211232621237	-373.635433023674	0.416100570562565	PC3	window_link13_pos290	0.66130226602047	1.01019099049893	0.654630928448349	0.418461851367148
partial	R!variance	1	0.534009594857812	0.0322049814789198	16.581583666097	Positive	0.467142576622859	0.0364761948976376	-373.635433023674	0.416100570562565	PC3	window_link13_pos290	0.66130226602047	1.01019099049893	0.654630928448349	0.418461851367148
full	MeCaYear!MeCaYear.var	0.165724789458775	0.08851203634742	0.029564297312763	2.99388263522871	Positive	0.0774710140529593	0.0246731036700228	-373.304781890664	0.416100570562565	PC3	window_link13_pos290	0.66130226602047	1.01019099049893	0.654630928448349	0.418461851367148
full	BirthYear!BirthYear.var	0.0431632885626684	0.0230531025479652	0.0271798720559879	0.848168177557204	Positive	0.0201774504932603	0.023650842353539	-373.304781890664	0.416100570562565	PC3	window_link13_pos290	0.66130226602047	1.01019099049893	0.654630928448349	0.418461851367148
full	giv(ID).giv	0.595567192376915	0.318086782014646	0.101445434335502	3.13554556790267	Positive	0.27840852585057	0.0811544595371207	-373.304781890664	0.416100570562565	PC3	window_link13_pos290	0.66130226602047	1.01019099049893	0.654630928448349	0.418461851367148
full	giv(ID2).giv	0.0342938644485235	0.0183160273515767	0.0310914762808218	0.589101243895409	Positive	0.0160312797095617	0.0271227705139261	-373.304781890664	0.416100570562565	PC3	window_link13_pos290	0.66130226602047	1.01019099049893	0.654630928448349	0.418461851367148
full	ide(ID)!id	0.300435326395423	0.160459654930354	0.0866972674098674	1.85080406481291	Positive	0.140443861592445	0.0766142516945379	-373.304781890664	0.416100570562565	PC3	window_link13_pos290	0.66130226602047	1.01019099049893	0.654630928448349	0.418461851367148
full	R!variance	1	0.534090504121219	0.0322091348265363	16.5819574787584	Positive	0.467467868301204	0.036533803687761	-373.304781890664	0.416100570562565	PC3	window_link13_pos290	0.66130226602047	1.01019099049893	0.654630928448349	0.418461851367148
partial	MeCaYear!MeCaYear.var	0.163893786501608	0.0875208698618685	0.0293642269199103	2.98052695548832	Positive	0.0765568098519159	0.0245141677405352	-373.606104086374	1	PC3	window_link13_pos30	0	1.01019099049893	0	1
partial	BirthYear!BirthYear.var	0.0466009815031901	0.0248853756120646	0.027685264128768	0.89886719145316	Positive	0.021767893438824	0.0240553824526561	-373.606104086374	1	PC3	window_link13_pos30	0	1.01019099049893	0	1
partial	giv(ID).giv	0.616990511315952	0.329478910699042	0.101803200794375	3.23642977949713	Positive	0.288203880473457	0.080839530096352	-373.606104086374	1	PC3	window_link13_pos30	0	1.01019099049893	0	1
partial	ide(ID)!id	0.313327364500591	0.167319848286924	0.0859980669328598	1.94562336404088	Positive	0.146359077897309	0.0758981710264757	-373.606104086374	1	PC3	window_link13_pos30	0	1.01019099049893	0	1
partial	R!variance	1	0.53400968840884	0.0322045817440115	16.5817923876046	Positive	0.467112338338494	0.0364797071707918	-373.606104086374	1	PC3	window_link13_pos30	0	1.01019099049893	0	1
full	MeCaYear!MeCaYear.var	0.163891702169392	0.0875198293296596	0.0293626834080274	2.98064819599332	Positive	0.0765558474731464	0.024512954664029	-373.606115645864	1	PC3	window_link13_pos30	0	1.01019099049893	0	1
full	BirthYear!BirthYear.var	0.0466028249798761	0.0248863806680292	0.0276867287524948	0.898855942516745	Positive	0.0217687577452193	0.0240566017423682	-373.606115645864	1	PC3	window_link13_pos30	0	1.01019099049893	0	1
full	giv(ID).giv	0.616990504287194	0.329479179961318	0.101803971871456	3.23640791124867	Positive	0.288203919499052	0.0808399627797742	-373.606115645864	1	PC3	window_link13_pos30	0	1.01019099049893	0	1
full	giv(ID2).giv	4.35542663074576e-07	2.32584194523005e-07	1.4026484770971e-08	16.5817878335674	Boundary	2.03447381661354e-07	1.58884689429472e-08	-373.606115645864	1	PC3	window_link13_pos30	0	1.01019099049893	0	1
full	ide(ID)!id	0.313326862567362	0.167319718895534	0.0859980367443912	1.94562254244073	Positive	0.146358864923829	0.0758981949115178	-373.606115645864	1	PC3	window_link13_pos30	0	1.01019099049893	0	1
full	R!variance	1	0.534010130904629	0.0322046172743571	16.5817878335674	Positive	0.467112406911372	0.0364797074775351	-373.606115645864	1	PC3	window_link13_pos30	0	1.01019099049893	0	1
partial	MeCaYear!MeCaYear.var	0.163872880319796	0.0875084097011893	0.029362053274765	2.98032323837508	Positive	0.0765497757560832	0.0245134931773556	-373.645811116399	0.258639791733949	PC3	window_link13_pos300	1.27602305926132	1.01019099049893	1.26315030648917	0.261055621876278
partial	BirthYear!BirthYear.var	0.0465825100183406	0.0248751432429804	0.0276944418775405	0.89819983926643	Positive	0.0217600416194595	0.0240646891726651	-373.645811116399	0.258639791733949	PC3	window_link13_pos300	1.27602305926132	1.01019099049893	1.26315030648917	0.261055621876278
partial	giv(ID).giv	0.615040144242182	0.328432531484112	0.101721607774089	3.22873909163449	Positive	0.287303091462417	0.0808203662280323	-373.645811116399	0.258639791733949	PC3	window_link13_pos300	1.27602305926132	1.01019099049893	1.26315030648917	0.261055621876278
partial	ide(ID)!id	0.315240721028809	0.168339105997607	0.0860441008528474	1.95642820750142	Positive	0.147258084784064	0.0759343152860386	-373.645811116399	0.258639791733949	PC3	window_link13_pos300	1.27602305926132	1.01019099049893	1.26315030648917	0.261055621876278
partial	R!variance	1	0.534001779491626	0.0322044842125091	16.5815970213305	Positive	0.467129006377975	0.0364745916962122	-373.645811116399	0.258639791733949	PC3	window_link13_pos300	1.27602305926132	1.01019099049893	1.26315030648917	0.261055621876278
full	MeCaYear!MeCaYear.var	0.164237919185694	0.0877803884733869	0.0293812697280809	2.98763087115638	Positive	0.0769317994620064	0.0245656925703036	-373.007799586768	0.258639791733949	PC3	window_link13_pos300	1.27602305926132	1.01019099049893	1.26315030648917	0.261055621876278
full	BirthYear!BirthYear.var	0.0439156644631867	0.0234716447076201	0.0271352090798744	0.864988533478025	Positive	0.020570834728506	0.0236375092228241	-373.007799586768	0.258639791733949	PC3	window_link13_pos300	1.27602305926132	1.01019099049893	1.26315030648917	0.261055621876278
full	giv(ID).giv	0.588826117321216	0.314710424839787	0.100557078756122	3.12966952434095	Positive	0.27581604175422	0.0806000514591596	-373.007799586768	0.258639791733949	PC3	window_link13_pos300	1.27602305926132	1.01019099049893	1.26315030648917	0.261055621876278
full	giv(ID2).giv	0.0427535103140215	0.0228505071336331	0.0308639979407051	0.74036121883927	Positive	0.0200264622085009	0.0269116327755201	-373.007799586768	0.258639791733949	PC3	window_link13_pos300	1.27602305926132	1.01019099049893	1.26315030648917	0.261055621876278
full	ide(ID)!id	0.295117660971964	0.157731801851352	0.0861669502189641	1.83053713112197	Positive	0.138238068432427	0.0762444348678155	-373.007799586768	0.258639791733949	PC3	window_link13_pos300	1.27602305926132	1.01019099049893	1.26315030648917	0.261055621876278
full	R!variance	1	0.534470899951787	0.0322380152789471	16.5789021230727	Positive	0.46841679341434	0.0366066681056548	-373.007799586768	0.258639791733949	PC3	window_link13_pos300	1.27602305926132	1.01019099049893	1.26315030648917	0.261055621876278
partial	MeCaYear!MeCaYear.var	0.163885371364231	0.0875125303863735	0.0293618490902324	2.98048430524376	Positive	0.0765506463559897	0.0245124332145425	-373.630245239331	0.671117606901231	PC3	window_link13_pos310	0.1802976064929	1.01019099049893	0.178478731436569	0.672683867293664
partial	BirthYear!BirthYear.var	0.0465796900901281	0.0248729127588863	0.0276918780177003	0.898202452827064	Positive	0.0217573133817802	0.0240616657479132	-373.630245239331	0.671117606901231	PC3	window_link13_pos310	0.1802976064929	1.01019099049893	0.178478731436569	0.672683867293664
partial	giv(ID).giv	0.615713566088734	0.328782561329955	0.101749018006821	3.23130942952112	Positive	0.287599015469731	0.0808245811730627	-373.630245239331	0.671117606901231	PC3	window_link13_pos310	0.1802976064929	1.01019099049893	0.178478731436569	0.672683867293664
partial	ide(ID)!id	0.314696455367394	0.168043571452247	0.0860207540185392	1.95352358125145	Positive	0.146994309887324	0.0759140894015448	-373.630245239331	0.671117606901231	PC3	window_link13_pos310	0.1802976064929	1.01019099049893	0.178478731436569	0.672683867293664
partial	R!variance	1	0.533986222552342	0.0322030589849361	16.5818477928488	Positive	0.467098714905176	0.0364750344127981	-373.630245239331	0.671117606901231	PC3	window_link13_pos310	0.1802976064929	1.01019099049893	0.178478731436569	0.672683867293664
full	MeCaYear!MeCaYear.var	0.163787681780245	0.0875324917068988	0.0293672456735493	2.98061631928043	Positive	0.0766527412288959	0.0245423141244515	-373.540096436084	0.671117606901231	PC3	window_link13_pos310	0.1802976064929	1.01019099049893	0.178478731436569	0.672683867293664
full	BirthYear!BirthYear.var	0.0457929311085102	0.0244729598643951	0.0275194135078091	0.889298017105285	Positive	0.0214311214385638	0.0239415104826589	-373.540096436084	0.671117606901231	PC3	window_link13_pos310	0.1802976064929	1.01019099049893	0.178478731436569	0.672683867293664
full	giv(ID).giv	0.605670975241618	0.323686671923092	0.101799254550116	3.17965660312119	Positive	0.28345440896672	0.0811954103381689	-373.540096436084	0.671117606901231	PC3	window_link13_pos310	0.1802976064929	1.01019099049893	0.178478731436569	0.672683867293664
full	giv(ID2).giv	0.0119921666861684	0.00640893270846325	0.019537164431058	0.328038018571161	Positive	0.00561234178161207	0.0171000085026363	-373.540096436084	0.671117606901231	PC3	window_link13_pos310	0.1802976064929	1.01019099049893	0.178478731436569	0.672683867293664
full	ide(ID)!id	0.309505422765411	0.165407926633962	0.0861539947175105	1.91991012345181	Positive	0.14484873845402	0.0761050534485142	-373.540096436084	0.671117606901231	PC3	window_link13_pos310	0.1802976064929	1.01019099049893	0.178478731436569	0.672683867293664
full	R!variance	1	0.534426586636359	0.0322416766178476	16.5756450252505	Positive	0.468000648130188	0.0365382199134435	-373.540096436084	0.671117606901231	PC3	window_link13_pos310	0.1802976064929	1.01019099049893	0.178478731436569	0.672683867293664
partial	MeCaYear!MeCaYear.var	0.163802853600059	0.0874703758330229	0.0293518404239889	2.98006443785155	Positive	0.0765136183210273	0.0245051544050704	-373.620383094738	1	PC3	window_link13_pos320	0	1.01019099049893	0	1
partial	BirthYear!BirthYear.var	0.0467399061551092	0.024959010590681	0.0277095846139162	0.900735645750032	Positive	0.0218325826523414	0.0240759039547628	-373.620383094738	1	PC3	window_link13_pos320	0	1.01019099049893	0	1
partial	giv(ID).giv	0.616166250390141	0.329031468699828	0.10177195737071	3.23302682979078	Positive	0.2878161660099	0.0808326800963939	-373.620383094738	1	PC3	window_link13_pos320	0	1.01019099049893	0	1
partial	ide(ID)!id	0.314123657221078	0.167741365619051	0.0860144871348719	1.95015248252345	Positive	0.146729663653492	0.0759110698982871	-373.620383094738	1	PC3	window_link13_pos320	0	1.01019099049893	0	1
partial	R!variance	1	0.533997875559548	0.0322038390401988	16.5818079916801	Positive	0.467107969363239	0.0364776979322013	-373.620383094738	1	PC3	window_link13_pos320	0	1.01019099049893	0	1
full	MeCaYear!MeCaYear.var	0.163803341547717	0.0874707256916789	0.0293524487079692	2.98001459986984	Positive	0.0765138509191587	0.0245056050077152	-373.620383164	1	PC3	window_link13_pos320	0	1.01019099049893	0	1
full	BirthYear!BirthYear.var	0.0467392984724202	0.0249587115688455	0.0277094964533004	0.900727720220724	Positive	0.0218323001325528	0.0240758071767457	-373.620383164	1	PC3	window_link13_pos320	0	1.01019099049893	0	1
full	giv(ID).giv	0.616166831386724	0.329032114847538	0.101770781472501	3.23307053445832	Positive	0.287816454979463	0.0808317969173994	-373.620383164	1	PC3	window_link13_pos320	0	1.01019099049893	0	1
full	giv(ID2).giv	1.60336531920058e-07	8.56194548256453e-08	5.16345911338782e-09	16.5818016460421	Boundary	7.48944764148935e-08	5.84867815867551e-09	-373.620383164	1	PC3	window_link13_pos320	0	1.01019099049893	0	1
full	ide(ID)!id	0.314122904849033	0.167741135094725	0.0860142084974809	1.95015611984197	Positive	0.146729321177556	0.0759106770425391	-373.620383164	1	PC3	window_link13_pos320	0	1.01019099049893	0	1
full	R!variance	1	0.533998420698871	0.0322038842399451	16.5818016460421	Positive	0.467107997896793	0.036477514441884	-373.620383164	1	PC3	window_link13_pos320	0	1.01019099049893	0	1
partial	MeCaYear!MeCaYear.var	0.163860604461357	0.0875044897603125	0.0293602654948161	2.9803712018804	Positive	0.0765467110741637	0.0245124801564874	-373.61209734407	1	PC3	window_link13_pos330	0	1.01019099049893	0	1
partial	BirthYear!BirthYear.var	0.0467023983226593	0.024939914930992	0.0277017300190251	0.900301710899057	Positive	0.0218168058309475	0.0240703121467544	-373.61209734407	1	PC3	window_link13_pos330	0	1.01019099049893	0	1
partial	giv(ID).giv	0.61632131076136	0.329126589053309	0.101763560569223	3.23422831524677	Positive	0.28791160302857	0.0808256302519941	-373.61209734407	1	PC3	window_link13_pos330	0	1.01019099049893	0	1
partial	ide(ID)!id	0.313777279381816	0.167562672070821	0.0860036263194024	1.94832100972722	Positive	0.146579581012966	0.0759046685257738	-373.61209734407	1	PC3	window_link13_pos330	0	1.01019099049893	0	1
partial	R!variance	1	0.534017862609244	0.0322053107316173	16.5816708635255	Positive	0.467145299053353	0.0364798559409998	-373.61209734407	1	PC3	window_link13_pos330	0	1.01019099049893	0	1
full	MeCaYear!MeCaYear.var	0.16385818453868	0.0875035080728335	0.0293590890405934	2.98045719170123	Positive	0.0765456157499781	0.0245114989912995	-373.612098055236	1	PC3	window_link13_pos330	0	1.01019099049893	0	1
full	BirthYear!BirthYear.var	0.0467042259586819	0.0249409794494961	0.0277040268920263	0.900265493774643	Positive	0.0218176696159447	0.0240721774338461	-373.612098055236	1	PC3	window_link13_pos330	0	1.01019099049893	0	1
full	giv(ID).giv	0.616323889920398	0.329129134617007	0.101762109686618	3.23429944240128	Positive	0.287912940010891	0.0808243100567333	-373.612098055236	1	PC3	window_link13_pos330	0	1.01019099049893	0	1
full	giv(ID2).giv	5.60291661834588e-08	2.99206817727867e-08	1.80444540212305e-09	16.5816498174913	Boundary	2.61737736051768e-08	2.04391328437038e-09	-373.612098055236	1	PC3	window_link13_pos330	0	1.01019099049893	0	1
full	ide(ID)!id	0.31377425400387	0.167561651226483	0.0860029747641799	1.94832390025969	Positive	0.146578234995314	0.0759038496490688	-373.612098055236	1	PC3	window_link13_pos330	0	1.01019099049893	0	1
full	R!variance	1	0.53401975811698	0.0322054659213502	16.5816498174913	Positive	0.467145513454098	0.0364794521067457	-373.612098055236	1	PC3	window_link13_pos330	0	1.01019099049893	0	1
partial	MeCaYear!MeCaYear.var	0.163903195437625	0.0875246412621997	0.0293648711934542	2.98058999426873	Positive	0.0765612485995204	0.0245148979230136	-373.616130261239	1	PC3	window_link13_pos340	0	1.01019099049893	0	1
partial	BirthYear!BirthYear.var	0.0466136146599137	0.0248917654726016	0.0276923863603428	0.898866755241003	Positive	0.0217738069753376	0.024061859848713	-373.616130261239	1	PC3	window_link13_pos340	0	1.01019099049893	0	1
partial	giv(ID).giv	0.616369239460704	0.329142433280888	0.101776601689138	3.23396957471822	Positive	0.287913841127074	0.0808328462570745	-373.616130261239	1	PC3	window_link13_pos340	0	1.01019099049893	0	1
partial	ide(ID)!id	0.313925371830361	0.167636789991756	0.086009539762048	1.94904879686063	Positive	0.146638498232011	0.0759070178169057	-373.616130261239	1	PC3	window_link13_pos340	0	1.01019099049893	0	1
partial	R!variance	1	0.534002043270156	0.0322041064052621	16.5817997416286	Positive	0.467112605066057	0.0364777670325394	-373.616130261239	1	PC3	window_link13_pos340	0	1.01019099049893	0	1
full	MeCaYear!MeCaYear.var	0.163900204912313	0.08752337112091	0.0293633161647399	2.9807045849273	Positive	0.0765598921939369	0.0245136209003395	-373.616133335863	1	PC3	window_link13_pos340	0	1.01019099049893	0	1
full	BirthYear!BirthYear.var	0.0466158844358365	0.0248930704863364	0.027695101058184	0.898825768284401	Positive	0.0217748787369854	0.0240640753942355	-373.616133335863	1	PC3	window_link13_pos340	0	1.01019099049893	0	1
full	giv(ID).giv	0.616371752343141	0.329145004166629	0.101775236785498	3.23403820578023	Positive	0.287915167256962	0.0808315749182035	-373.616133335863	1	PC3	window_link13_pos340	0	1.01019099049893	0	1
full	giv(ID2).giv	3.71970741941816e-07	1.98633877916818e-07	1.19790461931835e-08	16.5817774398306	Boundary	1.73752314206075e-07	1.35685092762382e-08	-373.616133335863	1	PC3	window_link13_pos340	0	1.01019099049893	0	1
full	ide(ID)!id	0.313922075061083	0.16763565544849	0.0860089117917751	1.94904983630453	Positive	0.146637035852589	0.0759062231364149	-373.616133335863	1	PC3	window_link13_pos340	0	1.01019099049893	0	1
full	R!variance	1	0.53400403719895	0.0322042699666343	16.5817774398306	Positive	0.467112852207212	0.0364773562711032	-373.616133335863	1	PC3	window_link13_pos340	0	1.01019099049893	0	1
partial	MeCaYear!MeCaYear.var	0.163895069978416	0.0875186028651123	0.0293636697033376	2.98050631100664	Positive	0.0765565057802584	0.0245141280927401	-373.618299066484	1	PC3	window_link13_pos350	0	1.01019099049893	0	1
partial	BirthYear!BirthYear.var	0.0465880499404266	0.0248776308008116	0.0276890382201321	0.898464966642414	Positive	0.021761596093311	0.0240592878526354	-373.618299066484	1	PC3	window_link13_pos350	0	1.01019099049893	0	1
partial	giv(ID).giv	0.616130229416078	0.329008412934919	0.101756862050645	3.23327986245459	Positive	0.287798635284732	0.0808224580014923	-373.618299066484	1	PC3	window_link13_pos350	0	1.01019099049893	0	1
partial	ide(ID)!id	0.314224562583987	0.167793300352922	0.0860064414777561	1.95093876074757	Positive	0.14677643778381	0.0759033138139055	-373.618299066484	1	PC3	window_link13_pos350	0	1.01019099049893	0	1
partial	R!variance	1	0.533991674530771	0.0322033318730569	16.581876578353	Positive	0.467106825057888	0.036476095427789	-373.618299066484	1	PC3	window_link13_pos350	0	1.01019099049893	0	1
full	MeCaYear!MeCaYear.var	0.163891541411376	0.0875170625526629	0.0293617215777792	2.98065160521429	Positive	0.0765549030838629	0.0245125433408732	-373.618300406371	1	PC3	window_link13_pos350	0	1.01019099049893	0	1
full	BirthYear!BirthYear.var	0.0465908184670185	0.024879206937978	0.0276921525207854	0.898420840319436	Positive	0.0217629022317126	0.0240618376404938	-373.618300406371	1	PC3	window_link13_pos350	0	1.01019099049893	0	1
full	giv(ID).giv	0.616133123082305	0.329011251033477	0.101755655366032	3.23334609609628	Positive	0.287800158068741	0.0808212722105293	-373.618300406371	1	PC3	window_link13_pos350	0	1.01019099049893	0	1
full	giv(ID2).giv	2.1998270661586e-07	1.17469395489302e-07	7.08421395908199e-09	16.581853141054	Boundary	1.02755484755811e-07	8.02401974256155e-09	-373.618300406371	1	PC3	window_link13_pos350	0	1.01019099049893	0	1
full	ide(ID)!id	0.314220935982766	0.167792023144956	0.0860058151457533	1.95093811808655	Positive	0.146774831049406	0.0759025315916373	-373.618300406371	1	PC3	window_link13_pos350	0	1.01019099049893	0	1
full	R!variance	1	0.533993772948847	0.0322035039393012	16.581853141054	Positive	0.467107102810793	0.0364756842299123	-373.618300406371	1	PC3	window_link13_pos350	0	1.01019099049893	0	1
partial	MeCaYear!MeCaYear.var	0.163890830900028	0.0875186874822602	0.0293635338043404	2.98052298696159	Positive	0.0765612158045232	0.0245153429352613	-373.607052596941	1	PC3	window_link13_pos360	0	1.01019099049893	0	1
partial	BirthYear!BirthYear.var	0.0465590763556653	0.0248628262524323	0.0276809658928451	0.898192149388068	Positive	0.0217499629048788	0.024053898156958	-373.607052596941	1	PC3	window_link13_pos360	0	1.01019099049893	0	1
partial	giv(ID).giv	0.616185626904237	0.329046823522349	0.101731750456315	3.23445553670725	Positive	0.287849664914065	0.0808044753491163	-373.607052596941	1	PC3	window_link13_pos360	0	1.01019099049893	0	1
partial	ide(ID)!id	0.314015305535136	0.167686058084238	0.0859816440866808	1.9502541486086	Positive	0.14669151069021	0.0758851117186539	-373.607052596941	1	PC3	window_link13_pos360	0	1.01019099049893	0	1
partial	R!variance	1	0.534006002664335	0.0322043773757641	16.581783166726	Positive	0.467147645686323	0.036478164257721	-373.607052596941	1	PC3	window_link13_pos360	0	1.01019099049893	0	1
full	MeCaYear!MeCaYear.var	0.163886686470106	0.0875168350946628	0.0293611408096376	2.98070281608186	Positive	0.0765593276904007	0.0245134095240052	-373.607053995189	1	PC3	window_link13_pos360	0	1.01019099049893	0	1
full	BirthYear!BirthYear.var	0.0465623953428346	0.0248647011090474	0.0276845342967907	0.898144098885196	Positive	0.0217515269841782	0.0240568277234851	-373.607053995189	1	PC3	window_link13_pos360	0	1.01019099049893	0	1
full	giv(ID).giv	0.616188911324613	0.329049933835795	0.10173071651657	3.23451898406908	Positive	0.287851379495047	0.0808033842414658	-373.607053995189	1	PC3	window_link13_pos360	0	1.01019099049893	0	1
full	giv(ID2).giv	5.13723214837038e-08	2.74332411287075e-08	1.65442288745814e-09	16.5817587127655	Boundary	2.39984740639985e-08	1.8739466494594e-09	-373.607053995189	1	PC3	window_link13_pos360	0	1.01019099049893	0	1
full	ide(ID)!id	0.314011454566834	0.16768469287573	0.0859810313074423	1.9502521698785	Positive	0.146689803586375	0.0758843514137979	-373.607053995189	1	PC3	window_link13_pos360	0	1.01019099049893	0	1
full	R!variance	1	0.534008203958816	0.0322045576231736	16.5817587127655	Positive	0.467147938245525	0.0364777490161478	-373.607053995189	1	PC3	window_link13_pos360	0	1.01019099049893	0	1
partial	MeCaYear!MeCaYear.var	0.163898127778814	0.0875235469827054	0.0293642463980972	2.98061614781903	Positive	0.0765659964010408	0.0245159697306594	-373.600244080322	1	PC3	window_link13_pos370	0	1.01019099049893	0	1
partial	BirthYear!BirthYear.var	0.0465434440983436	0.0248547519821326	0.0276769846385586	0.898029619437146	Positive	0.0217430499153418	0.0240506823694569	-373.600244080322	1	PC3	window_link13_pos370	0	1.01019099049893	0	1
partial	giv(ID).giv	0.616438355968905	0.329185404017532	0.101742627727338	3.23547181128172	Positive	0.287972886476617	0.0808080993541563	-373.600244080322	1	PC3	window_link13_pos370	0	1.01019099049893	0	1
partial	ide(ID)!id	0.313732556582945	0.167536911667157	0.0859758924920078	1.94864986929599	Positive	0.146562051219014	0.0758816784574622	-373.600244080322	1	PC3	window_link13_pos370	0	1.01019099049893	0	1
partial	R!variance	1	0.534011877797781	0.0322047372937828	16.5817802805326	Positive	0.467156015987986	0.0364795516990899	-373.600244080322	1	PC3	window_link13_pos370	0	1.01019099049893	0	1
full	MeCaYear!MeCaYear.var	0.163896050186729	0.0875225094586409	0.02936270483115	2.98073729794099	Positive	0.076565032175655	0.0245147568953781	-373.600256105299	1	PC3	window_link13_pos370	0	1.01019099049893	0	1
full	BirthYear!BirthYear.var	0.0465453317872388	0.0248557804594003	0.0276784529263087	0.898019138771106	Positive	0.0217439335594498	0.0240519034936635	-373.600256105299	1	PC3	window_link13_pos370	0	1.01019099049893	0	1
full	giv(ID).giv	0.616438930285907	0.329185981267726	0.101743400875318	3.2354528985239	Positive	0.287973178596397	0.0808085183729969	-373.600256105299	1	PC3	window_link13_pos370	0	1.01019099049893	0	1
full	giv(ID2).giv	2.93864935572833e-07	1.56927495042945e-07	9.46385338852191e-09	16.5817757947595	Boundary	1.37280783898065e-07	1.07200607037145e-08	-373.600256105299	1	PC3	window_link13_pos370	0	1.01019099049893	0	1
full	ide(ID)!id	0.313731701210467	0.167536592586488	0.0859758468021215	1.94864719357849	Positive	0.14656166375172	0.0758816851565734	-373.600256105299	1	PC3	window_link13_pos370	0	1.01019099049893	0	1
full	R!variance	1	0.534012316702724	0.0322047724750622	16.5817757947595	Positive	0.467156054635994	0.0364795503172838	-373.600256105299	1	PC3	window_link13_pos370	0	1.01019099049893	0	1
partial	MeCaYear!MeCaYear.var	0.16393553337274	0.0875429317929166	0.0293692974313806	2.98076356771743	Positive	0.076583539029204	0.0245198177630906	-373.610139179307	1	PC3	window_link13_pos380	0	1.01019099049893	0	1
partial	BirthYear!BirthYear.var	0.0465059333800192	0.0248345533765161	0.0276756569781191	0.897342866915528	Positive	0.0217255459559233	0.0240499378282092	-373.610139179307	1	PC3	window_link13_pos380	0	1.01019099049893	0	1
partial	giv(ID).giv	0.615983025859087	0.328940034591325	0.101719599876232	3.23379206162396	Positive	0.287760433212163	0.0807998685322851	-373.610139179307	1	PC3	window_link13_pos380	0	1.01019099049893	0	1
partial	ide(ID)!id	0.314186080506555	0.16777796765715	0.0859869673014997	1.95120229172478	Positive	0.146774048699972	0.0758900364505332	-373.610139179307	1	PC3	window_link13_pos380	0	1.01019099049893	0	1
partial	R!variance	1	0.534008277472526	0.0322045823917008	16.5817482424532	Positive	0.467156433102738	0.0364780827133528	-373.610139179307	1	PC3	window_link13_pos380	0	1.01019099049893	0	1
full	MeCaYear!MeCaYear.var	0.163930628113689	0.0875406884984244	0.0293663703292351	2.98098428634455	Positive	0.0765813010389853	0.0245174682884726	-373.610140210324	1	PC3	window_link13_pos380	0	1.01019099049893	0	1
full	BirthYear!BirthYear.var	0.0465099049702765	0.0248367809599963	0.0276797835816459	0.897289564664992	Positive	0.0217274164981127	0.0240533366065471	-373.610140210324	1	PC3	window_link13_pos380	0	1.01019099049893	0	1
full	giv(ID).giv	0.615986612536767	0.328943363346864	0.10171876653017	3.23385128003197	Positive	0.287762309907991	0.0807988990647266	-373.610140210324	1	PC3	window_link13_pos380	0	1.01019099049893	0	1
full	giv(ID2).giv	4.46894156561433e-08	2.38646204199127e-08	1.43921236674051e-09	16.5817227334981	Boundary	2.08769626091225e-08	1.63016575442016e-09	-373.610140210324	1	PC3	window_link13_pos380	0	1.01019099049893	0	1
full	ide(ID)!id	0.314181886443936	0.167776448913266	0.0859863941582391	1.95119763487826	Positive	0.146772192015716	0.0758893262589827	-373.610140210324	1	PC3	window_link13_pos380	0	1.01019099049893	0	1
full	R!variance	1	0.534010572067798	0.0322047703155113	16.5817227334981	Positive	0.467156759662232	0.0364776699468001	-373.610140210324	1	PC3	window_link13_pos380	0	1.01019099049893	0	1
partial	MeCaYear!MeCaYear.var	0.163915451259061	0.0875321108588378	0.0293666319664499	2.98066563979279	Positive	0.0765734885526582	0.0245176785349631	-373.607074670851	1	PC3	window_link13_pos390	0	1.01019099049893	0	1
partial	BirthYear!BirthYear.var	0.0465438007382873	0.0248547473390811	0.0276818921110764	0.897870248151713	Positive	0.0217430459767803	0.024054943125857	-373.607074670851	1	PC3	window_link13_pos390	0	1.01019099049893	0	1
partial	giv(ID).giv	0.61612963993872	0.329017963421253	0.101730127624349	3.23422344102616	Positive	0.287826410313427	0.08080472139948	-373.607074670851	1	PC3	window_link13_pos390	0	1.01019099049893	0	1
partial	ide(ID)!id	0.314040382729134	0.1676999781537	0.0859873100442189	1.95028752576933	Positive	0.146704703353293	0.0758906875661462	-373.607074670851	1	PC3	window_link13_pos390	0	1.01019099049893	0	1
partial	R!variance	1	0.534007686197303	0.0322045100975559	16.5817671059008	Positive	0.467152351803841	0.0364783722980665	-373.607074670851	1	PC3	window_link13_pos390	0	1.01019099049893	0	1
full	MeCaYear!MeCaYear.var	0.163913281548013	0.0875310261759192	0.0293650407887869	2.98079021260352	Positive	0.0765724841907704	0.0245164276838927	-373.607083970846	1	PC3	window_link13_pos390	0	1.01019099049893	0	1
full	BirthYear!BirthYear.var	0.0465457441376881	0.0248558061312452	0.0276834168348754	0.89785904245505	Positive	0.0217439564596038	0.0240562122516879	-373.607083970846	1	PC3	window_link13_pos390	0	1.01019099049893	0	1
full	giv(ID).giv	0.616130259601791	0.329018572330779	0.101730901374781	3.23420482748562	Positive	0.287826734461381	0.0808051413181728	-373.607083970846	1	PC3	window_link13_pos390	0	1.01019099049893	0	1
full	giv(ID2).giv	3.51973244992353e-07	1.87956576975884e-07	1.13351386833464e-08	16.5817624491909	Boundary	1.64425148976452e-07	1.28394107365599e-08	-373.607083970846	1	PC3	window_link13_pos390	0	1.01019099049893	0	1
full	ide(ID)!id	0.314039379549585	0.167699584146098	0.0859872659892413	1.95028394282336	Positive	0.146704252387237	0.0758906970015668	-373.607083970846	1	PC3	window_link13_pos390	0	1.01019099049893	0	1
full	R!variance	1	0.534008137408194	0.032204546352927	16.5817624491909	Positive	0.467152408075859	0.0364783713513192	-373.607083970846	1	PC3	window_link13_pos390	0	1.01019099049893	0	1
partial	MeCaYear!MeCaYear.var	0.163895791984521	0.0875225030437892	0.0293644233355033	2.98056263675948	Positive	0.07655925764327	0.0245146161376699	-373.603046464962	1	PC3	window_link13_pos40	0	1.01019099049893	0	1
partial	BirthYear!BirthYear.var	0.0465850552121972	0.0248770306255922	0.0276830294142438	0.898638304837843	Positive	0.0217608835536998	0.0240538685272829	-373.603046464962	1	PC3	window_link13_pos40	0	1.01019099049893	0	1
partial	giv(ID).giv	0.617070504897913	0.329523744869916	0.101797963542869	3.23703670880554	Positive	0.288246935424699	0.0808345862398981	-373.603046464962	1	PC3	window_link13_pos40	0	1.01019099049893	0	1
partial	ide(ID)!id	0.31321903975266	0.167263076301031	0.0859888286184831	1.9451721693192	Positive	0.146311365733333	0.0758908413054872	-373.603046464962	1	PC3	window_link13_pos40	0	1.01019099049893	0	1
partial	R!variance	1	0.534013118848441	0.0322047854425293	16.5817940256552	Positive	0.467121557644999	0.0364801270878355	-373.603046464962	1	PC3	window_link13_pos40	0	1.01019099049893	0	1
full	MeCaYear!MeCaYear.var	0.163893659462529	0.087521439160586	0.0293628443966778	2.98068667933575	Positive	0.0765582707603936	0.0245133743480228	-373.603059277112	1	PC3	window_link13_pos40	0	1.01019099049893	0	1
full	BirthYear!BirthYear.var	0.0465869606487497	0.024878069447393	0.0276845303077489	0.898627109466605	Positive	0.0217617762575264	0.0240551171181694	-373.603059277112	1	PC3	window_link13_pos40	0	1.01019099049893	0	1
full	giv(ID).giv	0.617070598872378	0.329524077100389	0.101798757346122	3.23701473073965	Positive	0.288247014202223	0.0808350279406388	-373.603059277112	1	PC3	window_link13_pos40	0	1.01019099049893	0	1
full	giv(ID2).giv	3.56537126101725e-07	1.90395665658662e-07	1.14822147143e-08	16.5817893495357	Boundary	1.66546197856233e-07	1.30065189075106e-08	-373.603059277112	1	PC3	window_link13_pos40	0	1.01019099049893	0	1
full	ide(ID)!id	0.313218557277423	0.167262961816958	0.0859887954498574	1.94517158825063	Positive	0.146311158063483	0.0758908620540003	-373.603059277112	1	PC3	window_link13_pos40	0	1.01019099049893	0	1
full	R!variance	1	0.534013575922357	0.0322048220891981	16.5817893495357	Positive	0.467121614170176	0.0364801249444068	-373.603059277112	1	PC3	window_link13_pos40	0	1.01019099049893	0	1
partial	MeCaYear!MeCaYear.var	0.163898766076482	0.0875234977388269	0.0293638079040763	2.98065898076785	Positive	0.0765643584016301	0.0245151422545615	-373.599192037929	1	PC3	window_link13_pos400	0	1.01019099049893	0	1
partial	BirthYear!BirthYear.var	0.0465682453747235	0.0248678853192452	0.0276831351445098	0.898304516068407	Positive	0.0217540858565195	0.0240553816333845	-373.599192037929	1	PC3	window_link13_pos400	0	1.01019099049893	0	1
partial	giv(ID).giv	0.616617643891928	0.329279678260129	0.101762081239624	3.23577971528274	Positive	0.288049357624083	0.0808188329880327	-373.599192037929	1	PC3	window_link13_pos400	0	1.01019099049893	0	1
partial	ide(ID)!id	0.313581961579656	0.167455745776918	0.0859834150790593	1.94753541276475	Positive	0.146487995421926	0.0758880601812526	-373.599192037929	1	PC3	window_link13_pos400	0	1.01019099049893	0	1
partial	R!variance	1	0.534009497655309	0.0322045685270738	16.581793269684	Positive	0.467144202695841	0.0364796587261378	-373.599192037929	1	PC3	window_link13_pos400	0	1.01019099049893	0	1
full	MeCaYear!MeCaYear.var	0.163896994451261	0.0875226309071065	0.0293624734520324	2.98076492261753	Positive	0.0765635445133266	0.024514089792856	-373.599196220715	1	PC3	window_link13_pos400	0	1.01019099049893	0	1
full	BirthYear!BirthYear.var	0.046569866618223	0.0248687735920135	0.0276843615339826	0.898296807802017	Positive	0.0217548471083422	0.0240563983020902	-373.599196220715	1	PC3	window_link13_pos400	0	1.01019099049893	0	1
full	giv(ID).giv	0.616617908292368	0.329280117545009	0.10176278514102	3.23576164988706	Positive	0.288049532740493	0.0808192006930304	-373.599196220715	1	PC3	window_link13_pos400	0	1.01019099049893	0	1
full	giv(ID2).giv	1.01192894248423e-07	5.40380155437221e-08	3.25887740111357e-09	16.5817884174646	Boundary	4.72716823707554e-08	3.6914818842802e-09	-373.599196220715	1	PC3	window_link13_pos400	0	1.01019099049893	0	1
full	ide(ID)!id	0.313581362873533	0.167455577657278	0.0859832981957347	1.94753610493142	Positive	0.146487741982706	0.0758880043525588	-373.599196220715	1	PC3	window_link13_pos400	0	1.01019099049893	0	1
full	R!variance	1	0.534009981086831	0.0322046071052499	16.5817884174646	Positive	0.467144286383449	0.0364796551348537	-373.599196220715	1	PC3	window_link13_pos400	0	1.01019099049893	0	1
partial	MeCaYear!MeCaYear.var	0.16389920023253	0.0875231062590741	0.0293637638352096	2.9806501220435	Positive	0.0765634706382101	0.0245149970405929	-373.599858460262	1	PC3	window_link13_pos410	0	1.01019099049893	0	1
partial	BirthYear!BirthYear.var	0.0465696056581759	0.0248684346151845	0.0276838314693329	0.898301762988728	Positive	0.0217544114332726	0.0240558136996055	-373.599858460262	1	PC3	window_link13_pos410	0	1.01019099049893	0	1
partial	giv(ID).giv	0.616599801271351	0.329267805147505	0.101754822992408	3.23589384232009	Positive	0.288036919723758	0.0808124034472261	-373.599858460262	1	PC3	window_link13_pos410	0	1.01019099049893	0	1
partial	ide(ID)!id	0.313628501606852	0.167479405836433	0.0859771678079944	1.94795211457129	Positive	0.146507649457805	0.0758817004288104	-373.599858460262	1	PC3	window_link13_pos410	0	1.01019099049893	0	1
partial	R!variance	1	0.53400569456655	0.0322043040731576	16.5818113427778	Positive	0.467137548746954	0.0364792593932096	-373.599858460262	1	PC3	window_link13_pos410	0	1.01019099049893	0	1
full	MeCaYear!MeCaYear.var	0.163895421039734	0.0875214439355055	0.0293616556695522	2.98080751714095	Positive	0.076561750225953	0.0245132851116372	-373.599860366098	1	PC3	window_link13_pos410	0	1.01019099049893	0	1
full	BirthYear!BirthYear.var	0.0465725989499738	0.0248701341506224	0.0276871567969564	0.898255257230179	Positive	0.021755822496816	0.0240585384797379	-373.599860366098	1	PC3	window_link13_pos410	0	1.01019099049893	0	1
full	giv(ID).giv	0.616603038983426	0.32927087263632	0.101753611530519	3.23596251458418	Positive	0.288038601443098	0.0808111986057337	-373.599860366098	1	PC3	window_link13_pos410	0	1.01019099049893	0	1
full	giv(ID2).giv	4.15895594337573e-08	2.22091518554476e-08	1.33937021381003e-09	16.5817871910639	Boundary	1.94280562640173e-08	1.51713857901723e-09	-373.599860366098	1	PC3	window_link13_pos410	0	1.01019099049893	0	1
full	ide(ID)!id	0.313624750251024	0.167478083412882	0.0859765370481643	1.94795102434819	Positive	0.146505983151137	0.07588090757128	-373.599860366098	1	PC3	window_link13_pos410	0	1.01019099049893	0	1
full	R!variance	1	0.534007865383178	0.0322044818951097	16.5817871910639	Positive	0.467137823254939	0.0364788326607231	-373.599860366098	1	PC3	window_link13_pos410	0	1.01019099049893	0	1
partial	MeCaYear!MeCaYear.var	0.16387735652698	0.0875108855677619	0.0293612682667641	2.98048724505614	Positive	0.0765536198778366	0.0245134046599085	-373.606017869866	1	PC3	window_link13_pos420	0	1.01019099049893	0	1
partial	BirthYear!BirthYear.var	0.0465500569020004	0.0248578375259128	0.0276797964193004	0.898049868191231	Positive	0.0217453798187226	0.0240527404105046	-373.606017869866	1	PC3	window_link13_pos420	0	1.01019099049893	0	1
partial	giv(ID).giv	0.616329767142838	0.329121514207257	0.101741132393363	3.23489140001678	Positive	0.287912105205825	0.0808085403493057	-373.606017869866	1	PC3	window_link13_pos420	0	1.01019099049893	0	1
partial	ide(ID)!id	0.313930050005831	0.16763936924879	0.0859784242555637	1.9497841545746	Positive	0.146649190746618	0.0758819371391571	-373.606017869866	1	PC3	window_link13_pos420	0	1.01019099049893	0	1
partial	R!variance	1	0.534002301613613	0.0322041117872592	16.581804992519	Positive	0.467139704350998	0.0364782959210577	-373.606017869866	1	PC3	window_link13_pos420	0	1.01019099049893	0	1
full	MeCaYear!MeCaYear.var	0.163875578207541	0.0875100166289385	0.0293599289358466	2.98059361179497	Positive	0.0765528041795771	0.0245123483938357	-373.606021073494	1	PC3	window_link13_pos420	0	1.01019099049893	0	1
full	BirthYear!BirthYear.var	0.0465516864200245	0.0248587306130647	0.0276810318012009	0.898042052463748	Positive	0.0217461452995028	0.0240537647083596	-373.606021073494	1	PC3	window_link13_pos420	0	1.01019099049893	0	1
full	giv(ID).giv	0.616330023418343	0.329121954523004	0.101741831085045	3.23487351282182	Positive	0.287912281432106	0.0808089046768802	-373.606021073494	1	PC3	window_link13_pos420	0	1.01019099049893	0	1
full	giv(ID2).giv	1.01192894248423e-07	5.40372882602127e-08	3.25883126051847e-09	16.581800019807	Boundary	4.72712279797633e-08	3.69134390121231e-09	-373.606021073494	1	PC3	window_link13_pos420	0	1.01019099049893	0	1
full	ide(ID)!id	0.313929421176692	0.167639188022839	0.0859783067191559	1.94978471221147	Positive	0.146648925778994	0.0758818807138974	-373.606021073494	1	PC3	window_link13_pos420	0	1.01019099049893	0	1
full	R!variance	1	0.534002793986246	0.0322041511385	16.581800019807	Positive	0.467139796038593	0.0364782915700609	-373.606021073494	1	PC3	window_link13_pos420	0	1.01019099049893	0	1
partial	MeCaYear!MeCaYear.var	0.163895247129796	0.0875201508346815	0.0293630824962879	2.98061863381495	Positive	0.07656161982461	0.0245146031809518	-373.609456814104	1	PC3	window_link13_pos430	0	1.01019099049893	0	1
partial	BirthYear!BirthYear.var	0.0465128789784674	0.0248379025947402	0.0276740815782888	0.897514973513208	Positive	0.0217279110874845	0.0240479875991873	-373.609456814104	1	PC3	window_link13_pos430	0	1.01019099049893	0	1
partial	giv(ID).giv	0.616222812409392	0.329063315955285	0.101744522231768	3.23421161883975	Positive	0.287860798388965	0.0808140063853614	-373.609456814104	1	PC3	window_link13_pos430	0	1.01019099049893	0	1
partial	ide(ID)!id	0.314066286870901	0.167711567482255	0.0859884660472376	1.95039608440186	Positive	0.146712147400432	0.0758903657797548	-373.609456814104	1	PC3	window_link13_pos430	0	1.01019099049893	0	1
partial	R!variance	1	0.534000542220546	0.0322040126509257	16.5818014049623	Positive	0.467137523298509	0.0364777153506944	-373.609456814104	1	PC3	window_link13_pos430	0	1.01019099049893	0	1
full	MeCaYear!MeCaYear.var	0.163893083079896	0.0875190735777422	0.0293614853488903	2.98074407809379	Positive	0.0765606173467601	0.0245133462809281	-373.609469878211	1	PC3	window_link13_pos430	0	1.01019099049893	0	1
full	BirthYear!BirthYear.var	0.0465148732419042	0.0248389897683054	0.0276756127937501	0.897504599208541	Positive	0.021728845075606	0.0240492606313514	-373.609469878211	1	PC3	window_link13_pos430	0	1.01019099049893	0	1
full	giv(ID).giv	0.616223245704654	0.329063841912412	0.101745313295773	3.23419164237889	Positive	0.28786103249747	0.0808144327547977	-373.609469878211	1	PC3	window_link13_pos430	0	1.01019099049893	0	1
full	giv(ID2).giv	6.2739275052554e-07	3.35028368882531e-07	2.0204588291162e-08	16.5817963748898	Boundary	2.93078727890556e-07	2.28858526950441e-08	-373.609469878211	1	PC3	window_link13_pos430	0	1.01019099049893	0	1
full	ide(ID)!id	0.314065160230025	0.167711115990036	0.0859884120941048	1.95039205755415	Positive	0.146711637260483	0.0758903652797263	-373.609469878211	1	PC3	window_link13_pos430	0	1.01019099049893	0	1
full	R!variance	1	0.534001020257076	0.0322040512489784	16.5817963748898	Positive	0.467137574740953	0.0364777130049297	-373.609469878211	1	PC3	window_link13_pos430	0	1.01019099049893	0	1
partial	MeCaYear!MeCaYear.var	0.163943770639072	0.087544027945634	0.0293685827789107	2.98087342534277	Positive	0.0765805751685596	0.0245179838142751	-373.616642870241	1	PC3	window_link13_pos440	0	1.01019099049893	0	1
partial	BirthYear!BirthYear.var	0.0464832610377909	0.0248215097617545	0.0276725229085062	0.896973139883993	Positive	0.0217130230206866	0.0240462036664812	-373.616642870241	1	PC3	window_link13_pos440	0	1.01019099049893	0	1
partial	giv(ID).giv	0.615989331957088	0.32893099311339	0.101734603472808	3.23322627586893	Positive	0.287737784455521	0.080809013340263	-373.616642870241	1	PC3	window_link13_pos440	0	1.01019099049893	0	1
partial	ide(ID)!id	0.314384619882028	0.167877656109433	0.0859971178390056	1.95213119146289	Positive	0.146853734794952	0.0758952879719082	-373.616642870241	1	PC3	window_link13_pos440	0	1.01019099049893	0	1
partial	R!variance	1	0.533988132665104	0.0322031177540838	16.5818768462997	Positive	0.467114882560281	0.0364754773991118	-373.616642870241	1	PC3	window_link13_pos440	0	1.01019099049893	0	1
full	MeCaYear!MeCaYear.var	0.163938118651306	0.0875414030727969	0.02936515412933	2.98113208216947	Positive	0.0765779951504224	0.0245152435232747	-373.616645334727	1	PC3	window_link13_pos440	0	1.01019099049893	0	1
full	BirthYear!BirthYear.var	0.0464878672132488	0.0248240809104664	0.0276771956905451	0.896914600309259	Positive	0.0217151916790115	0.0240500611357019	-373.616645334727	1	PC3	window_link13_pos440	0	1.01019099049893	0	1
full	giv(ID).giv	0.615993132112103	0.328934499870636	0.101733915902465	3.23328259757535	Positive	0.287739785424202	0.0808081305474312	-373.616645334727	1	PC3	window_link13_pos440	0	1.01019099049893	0	1
full	giv(ID2).giv	3.29584153242067e-07	1.75994817085455e-07	1.06137021828383e-08	16.5818499571269	Boundary	1.5395378388055e-07	1.20216027249572e-08	-373.616645334727	1	PC3	window_link13_pos440	0	1.01019099049893	0	1
full	ide(ID)!id	0.314379855545544	0.167875866081015	0.0859965849417661	1.95212247317372	Positive	0.146851624572827	0.0758946216284185	-373.616645334727	1	PC3	window_link13_pos440	0	1.01019099049893	0	1
full	R!variance	1	0.533990531262568	0.032203314626729	16.5818499571269	Positive	0.467115249219753	0.036475062913986	-373.616645334727	1	PC3	window_link13_pos440	0	1.01019099049893	0	1
partial	MeCaYear!MeCaYear.var	0.163947722421369	0.0875454509877162	0.0293690953044996	2.98086985928721	Positive	0.076581720484133	0.0245182714583805	-373.625103323537	0.795552551108142	PC3	window_link13_pos450	0.0671365266898647	1.01019099049893	0.0664592411942878	0.79656365776974
partial	BirthYear!BirthYear.var	0.0464459335484782	0.0248013826541396	0.0276693219791548	0.89634949034256	Positive	0.0216953883109911	0.0240436525988343	-373.625103323537	0.795552551108142	PC3	window_link13_pos450	0.0671365266898647	1.01019099049893	0.0664592411942878	0.79656365776974
partial	giv(ID).giv	0.615719482232402	0.328784315865147	0.101724235339332	3.23211390843477	Positive	0.287609102392819	0.0808068894783616	-373.625103323537	0.795552551108142	PC3	window_link13_pos450	0.0671365266898647	1.01019099049893	0.0664592411942878	0.79656365776974
partial	ide(ID)!id	0.314707430791589	0.16804871425432	0.0860051511371224	1.95393778201019	Positive	0.147003179691747	0.0759008157187202	-373.625103323537	0.795552551108142	PC3	window_link13_pos450	0.0671365266898647	1.01019099049893	0.0664592411942878	0.79656365776974
partial	R!variance	1	0.533983941312171	0.0322029000396095	16.5818587970453	Positive	0.46711060912031	0.036474194999699	-373.625103323537	0.795552551108142	PC3	window_link13_pos450	0.0671365266898647	1.01019099049893	0.0664592411942878	0.79656365776974
full	MeCaYear!MeCaYear.var	0.162849980202819	0.0870262470419631	0.0292609369610024	2.97414423734782	Positive	0.0761527306280931	0.0244509248345587	-373.591535060192	0.795552551108142	PC3	window_link13_pos450	0.0671365266898647	1.01019099049893	0.0664592411942878	0.79656365776974
full	BirthYear!BirthYear.var	0.0480163687793396	0.0256597167911506	0.0279156061463188	0.91918895318468	Positive	0.0224536569966923	0.0242546640782683	-373.591535060192	0.795552551108142	PC3	window_link13_pos450	0.0671365266898647	1.01019099049893	0.0664592411942878	0.79656365776974
full	giv(ID).giv	0.61086748694501	0.32644465023926	0.102043570036572	3.19907124106167	Positive	0.285656940976271	0.0812389828076223	-373.591535060192	0.795552551108142	PC3	window_link13_pos450	0.0671365266898647	1.01019099049893	0.0664592411942878	0.79656365776974
full	giv(ID2).giv	0.0100246344011979	0.00535711646275601	0.0235255460374491	0.227714861717908	Positive	0.00468777019345517	0.0205773785447568	-373.591535060192	0.795552551108142	PC3	window_link13_pos450	0.0671365266898647	1.01019099049893	0.0664592411942878	0.79656365776974
full	ide(ID)!id	0.306706938064261	0.163902714192669	0.0869019292557896	1.88606531058975	Positive	0.143423848176621	0.0767410899893018	-373.591535060192	0.795552551108142	PC3	window_link13_pos450	0.0671365266898647	1.01019099049893	0.0664592411942878	0.79656365776974
full	R!variance	1	0.534395195710664	0.0322420800112472	16.5744640396726	Positive	0.467625053028867	0.0365361372428411	-373.591535060192	0.795552551108142	PC3	window_link13_pos450	0.0671365266898647	1.01019099049893	0.0664592411942878	0.79656365776974
partial	MeCaYear!MeCaYear.var	0.163874540237483	0.0875090392591752	0.0293604570044125	2.98050671506999	Positive	0.0765511888250363	0.0245124380804661	-373.622105984776	0.959472479078964	PC3	window_link13_pos460	0.00258222276170273	1.01019099049893	0.00255617282869192	0.959677246758948
partial	BirthYear!BirthYear.var	0.0465367090938996	0.0248506125307158	0.0276809280489053	0.897752144971836	Positive	0.021738827764095	0.024053498362056	-373.622105984776	0.959472479078964	PC3	window_link13_pos460	0.00258222276170273	1.01019099049893	0.00255617282869192	0.959677246758948
partial	giv(ID).giv	0.615883948712285	0.328882159296102	0.101741111832797	3.23253946582176	Positive	0.287699653551183	0.0808182942205282	-373.622105984776	0.959472479078964	PC3	window_link13_pos460	0.00258222276170273	1.01019099049893	0.00255617282869192	0.959677246758948
partial	ide(ID)!id	0.314423225180702	0.167902068963615	0.0860080033171333	1.95216796679395	Positive	0.146877432253381	0.0759059998781756	-373.622105984776	0.959472479078964	PC3	window_link13_pos460	0.00258222276170273	1.01019099049893	0.00255617282869192	0.959677246758948
partial	R!variance	1	0.534000212188907	0.0322040443818325	16.581774818636	Positive	0.467132897606305	0.0364766681422075	-373.622105984776	0.959472479078964	PC3	window_link13_pos460	0.00258222276170273	1.01019099049893	0.00255617282869192	0.959677246758948
full	MeCaYear!MeCaYear.var	0.163887695332275	0.0875226990859244	0.0293657599053434	2.98043365361708	Positive	0.0765633590379831	0.0245166838532404	-373.620814873396	0.959472479078964	PC3	window_link13_pos460	0.00258222276170273	1.01019099049893	0.00255617282869192	0.959677246758948
full	BirthYear!BirthYear.var	0.0466286128955557	0.0249015769425375	0.0277011517812603	0.898936518566829	Positive	0.0217834732700796	0.0240702991583272	-373.620814873396	0.959472479078964	PC3	window_link13_pos460	0.00258222276170273	1.01019099049893	0.00255617282869192	0.959677246758948
full	giv(ID).giv	0.614645190232521	0.328245545953063	0.102418587669603	3.20494114810455	Positive	0.287143585034443	0.08152790398163	-373.620814873396	0.959472479078964	PC3	window_link13_pos460	0.00258222276170273	1.01019099049893	0.00255617282869192	0.959677246758948
full	giv(ID2).giv	0.00216893927307496	0.00115830184168561	0.0236560478820357	0.0489643006922224	Positive	0.00101326262450234	0.0206928837308303	-373.620814873396	0.959472479078964	PC3	window_link13_pos460	0.00258222276170273	1.01019099049893	0.00255617282869192	0.959677246758948
full	ide(ID)!id	0.313219524957866	0.167271973500776	0.0867498523580627	1.92821046899718	Positive	0.146326659231097	0.0765659591675961	-373.620814873396	0.959472479078964	PC3	window_link13_pos460	0.00258222276170273	1.01019099049893	0.00255617282869192	0.959677246758948
full	R!variance	1	0.534040697249883	0.0322094214175047	16.5802635920573	Positive	0.467169660801895	0.0364810967766447	-373.620814873396	0.959472479078964	PC3	window_link13_pos460	0.00258222276170273	1.01019099049893	0.00255617282869192	0.959677246758948
partial	MeCaYear!MeCaYear.var	0.16384405136542	0.087494283032079	0.029356970571779	2.98035803177143	Positive	0.0765384694796888	0.0245100670331431	-373.612246870643	1	PC3	window_link13_pos470	0	1.01019099049893	0	1
partial	BirthYear!BirthYear.var	0.0466081251384592	0.0248891824785502	0.0276877954343596	0.898922506761359	Positive	0.0217726217930202	0.0240590096838304	-373.612246870643	1	PC3	window_link13_pos470	0	1.01019099049893	0	1
partial	giv(ID).giv	0.616290788956031	0.329105147667037	0.101760286299318	3.23412167590613	Positive	0.287895430734447	0.0808250795185026	-373.612246870643	1	PC3	window_link13_pos470	0	1.01019099049893	0	1
partial	ide(ID)!id	0.313932860425265	0.167643135739229	0.0860013028173282	1.94930925750407	Positive	0.146651284902259	0.0759023583323544	-373.612246870643	1	PC3	window_link13_pos470	0	1.01019099049893	0	1
partial	R!variance	1	0.534009518825564	0.0322045831141386	16.5817864163291	Positive	0.467142193090585	0.0364785706861905	-373.612246870643	1	PC3	window_link13_pos470	0	1.01019099049893	0	1
full	MeCaYear!MeCaYear.var	0.163840779041763	0.0874928746573793	0.0293552029386375	2.98048951800025	Positive	0.0765369827524754	0.0245086222553672	-373.612247637528	1	PC3	window_link13_pos470	0	1.01019099049893	0	1
full	BirthYear!BirthYear.var	0.0466106871907893	0.0248906471021999	0.0276907360526053	0.898879937857702	Positive	0.0217738305595649	0.0240614130679281	-373.612247637528	1	PC3	window_link13_pos470	0	1.01019099049893	0	1
full	giv(ID).giv	0.616293751788792	0.329108005300916	0.101758997616493	3.23419071541223	Positive	0.287896972456983	0.080823839578197	-373.612247637528	1	PC3	window_link13_pos470	0	1.01019099049893	0	1
full	giv(ID2).giv	4.47213843664945e-08	2.3881737500069e-08	1.44024111949045e-09	16.5817634123085	Boundary	2.08912570114961e-08	1.63135355434886e-09	-373.612247637528	1	PC3	window_link13_pos470	0	1.01019099049893	0	1
full	ide(ID)!id	0.313929390864049	0.167641932654229	0.0860006614398721	1.94930980584884	Positive	0.146649744432259	0.0759015549829023	-373.612247637528	1	PC3	window_link13_pos470	0	1.01019099049893	0	1
full	R!variance	1	0.534011588379211	0.0322047526008494	16.5817634123085	Positive	0.46714244890746	0.036478154186369	-373.612247637528	1	PC3	window_link13_pos470	0	1.01019099049893	0	1
partial	MeCaYear!MeCaYear.var	0.163868924208321	0.0875074227141314	0.0293599602324482	2.98050208587884	Positive	0.0765501993045829	0.0245123554539872	-373.597711370875	1	PC3	window_link13_pos480	0	1.01019099049893	0	1
partial	BirthYear!BirthYear.var	0.046587242605165	0.024877990451401	0.0276829345648136	0.898676055934555	Positive	0.021762898143779	0.0240550186440492	-373.597711370875	1	PC3	window_link13_pos480	0	1.01019099049893	0	1
partial	giv(ID).giv	0.616780060085444	0.329365886181876	0.101770153006193	3.23637015817233	Positive	0.288124406471424	0.080822364120665	-373.597711370875	1	PC3	window_link13_pos480	0	1.01019099049893	0	1
partial	ide(ID)!id	0.313436504158356	0.167377803912086	0.0859824118445423	1.9466516502783	Positive	0.146419627629651	0.0758875582698736	-373.597711370875	1	PC3	window_link13_pos480	0	1.01019099049893	0	1
partial	R!variance	1	0.53400864829555	0.0322043545062319	16.5818770934289	Positive	0.467142868450562	0.0364796047743151	-373.597711370875	1	PC3	window_link13_pos480	0	1.01019099049893	0	1
full	MeCaYear!MeCaYear.var	0.16386719731706	0.0875065781858519	0.0293586540634081	2.98060592276667	Positive	0.0765494054027589	0.0245113250235965	-373.597716012421	1	PC3	window_link13_pos480	0	1.01019099049893	0	1
full	BirthYear!BirthYear.var	0.0465888260033472	0.0248788580753039	0.027684132554979	0.89866850716366	Positive	0.0217636414569808	0.0240560114994168	-373.597716012421	1	PC3	window_link13_pos480	0	1.01019099049893	0	1
full	giv(ID).giv	0.61678030249219	0.329366307883434	0.101770846935954	3.23635223445385	Positive	0.288124567899689	0.0808227267524523	-373.597716012421	1	PC3	window_link13_pos480	0	1.01019099049893	0	1
full	giv(ID2).giv	1.01192894248423e-07	5.40379286238051e-08	3.2588556666488e-09	16.5818723353816	Boundary	4.7271546792328e-08	3.69147641280709e-09	-373.597716012421	1	PC3	window_link13_pos480	0	1.01019099049893	0	1
full	ide(ID)!id	0.313435946017983	0.167377654378322	0.0859822969747583	1.94665251182413	Positive	0.14641939138743	0.0758875030449145	-373.597716012421	1	PC3	window_link13_pos480	0	1.01019099049893	0	1
full	R!variance	1	0.53400912213406	0.0322043923227305	16.5818723353816	Positive	0.467142946581594	0.0364796010651174	-373.597716012421	1	PC3	window_link13_pos480	0	1.01019099049893	0	1
partial	MeCaYear!MeCaYear.var	0.163887177437563	0.0875171156099699	0.0293620987704724	2.9806151220355	Positive	0.0765603796279955	0.0245143172595229	-373.599331920942	1	PC3	window_link13_pos490	0	1.01019099049893	0	1
partial	BirthYear!BirthYear.var	0.0465098758528192	0.0248366604737411	0.0276715103871206	0.897553481045292	Positive	0.0217272260552498	0.0240461726779398	-373.599331920942	1	PC3	window_link13_pos490	0	1.01019099049893	0	1
partial	giv(ID).giv	0.616578170629624	0.329257870476988	0.101751422374262	3.2359043519403	Positive	0.288036315908381	0.0808131011530913	-373.599331920942	1	PC3	window_link13_pos490	0	1.01019099049893	0	1
partial	ide(ID)!id	0.313651275502884	0.16749238939	0.0859752484767063	1.94814661612033	Positive	0.146523120958955	0.0758812761865242	-373.599331920942	1	PC3	window_link13_pos490	0	1.01019099049893	0	1
partial	R!variance	1	0.534008315832466	0.032204391629403	16.5818476553648	Positive	0.467152957449419	0.0364792751064123	-373.599331920942	1	PC3	window_link13_pos490	0	1.01019099049893	0	1
full	MeCaYear!MeCaYear.var	0.163885283395801	0.0875161868395393	0.0293606786652656	2.98072765406043	Positive	0.0765595087602949	0.0245131975817648	-373.599336450796	1	PC3	window_link13_pos490	0	1.01019099049893	0	1
full	BirthYear!BirthYear.var	0.0465116127268605	0.0248376114393473	0.0276728329197228	0.897544950002036	Positive	0.0217280413972104	0.0240472697719681	-373.599336450796	1	PC3	window_link13_pos490	0	1.01019099049893	0	1
full	giv(ID).giv	0.61657850336926	0.329258359164484	0.10175215071866	3.2358859919813	Positive	0.288036523792703	0.0808134817160306	-373.599336450796	1	PC3	window_link13_pos490	0	1.01019099049893	0	1
full	giv(ID2).giv	1.01192894248423e-07	5.40378980734378e-08	3.25885967655995e-09	16.5818425574188	Boundary	4.72725684281317e-08	3.69144285132267e-09	-373.599336450796	1	PC3	window_link13_pos490	0	1.01019099049893	0	1
full	ide(ID)!id	0.313650608985239	0.167492191669181	0.085975137288327	1.9481468358402	Positive	0.146522836271292	0.075881225849706	-373.599336450796	1	PC3	window_link13_pos490	0	1.01019099049893	0	1
full	R!variance	1	0.534008820231761	0.0322044319491409	16.5818425574188	Positive	0.467153042505931	0.0364792694066085	-373.599336450796	1	PC3	window_link13_pos490	0	1.01019099049893	0	1
partial	MeCaYear!MeCaYear.var	0.163886689090731	0.0875155938265121	0.0293617576468424	2.98059792193414	Positive	0.0765589960042544	0.0245141585054065	-373.606094083264	1	PC3	window_link13_pos50	0	1.01019099049893	0	1
partial	BirthYear!BirthYear.var	0.046550616135785	0.0248580579467186	0.02768151725054	0.898002003348775	Positive	0.021745929791541	0.0240545587300066	-373.606094083264	1	PC3	window_link13_pos50	0	1.01019099049893	0	1
partial	giv(ID).giv	0.616130045130573	0.329013827011332	0.101711563895986	3.23477306226255	Positive	0.287822628701335	0.0807889025100732	-373.606094083264	1	PC3	window_link13_pos50	0	1.01019099049893	0	1
partial	ide(ID)!id	0.31409145715423	0.167725033321462	0.0859662631182875	1.95105646375109	Positive	0.146726538602098	0.0758712191277643	-373.606094083264	1	PC3	window_link13_pos50	0	1.01019099049893	0	1
partial	R!variance	1	0.534000621478549	0.0322038305341707	16.5818976382929	Positive	0.467145906900772	0.0364773716195469	-373.606094083264	1	PC3	window_link13_pos50	0	1.01019099049893	0	1
full	MeCaYear!MeCaYear.var	0.163882648179057	0.0875138217013131	0.0293594835612819	2.98076842934399	Positive	0.0765571572120737	0.0245123109325039	-373.60609567937	1	PC3	window_link13_pos50	0	1.01019099049893	0	1
full	BirthYear!BirthYear.var	0.046553833344477	0.0248598855100869	0.0276850560159158	0.897953231367682	Positive	0.0217474465892434	0.0240574566299575	-373.60609567937	1	PC3	window_link13_pos50	0	1.01019099049893	0	1
full	giv(ID).giv	0.616133444373547	0.329017092378259	0.10171031710155	3.23484481962396	Positive	0.287824400500199	0.0807876377540948	-373.60609567937	1	PC3	window_link13_pos50	0	1.01019099049893	0	1
full	giv(ID2).giv	4.84699454619058e-08	2.58830950814942e-08	1.56092724836173e-09	16.5818715181376	Boundary	2.26425510938379e-08	1.76803414719948e-09	-373.60609567937	1	PC3	window_link13_pos50	0	1.01019099049893	0	1
full	ide(ID)!id	0.31408746573462	0.16772364115623	0.0859655626974809	1.95105616590287	Positive	0.146724767751587	0.0758703524623439	-373.60609567937	1	PC3	window_link13_pos50	0	1.01019099049893	0	1
full	R!variance	1	0.534002975139236	0.0322040232042043	16.5818715181376	Positive	0.467146205304346	0.0364769163726219	-373.60609567937	1	PC3	window_link13_pos50	0	1.01019099049893	0	1
partial	MeCaYear!MeCaYear.var	0.163885088816244	0.0875164372066503	0.0293620717357008	2.98059476165098	Positive	0.0765591780689674	0.0245141474776059	-373.600710259098	1	PC3	window_link13_pos500	0	1.01019099049893	0	1
partial	BirthYear!BirthYear.var	0.046505293323918	0.0248343373540407	0.0276706027497102	0.897498965912506	Positive	0.0217250212234226	0.0240452644249767	-373.600710259098	1	PC3	window_link13_pos500	0	1.01019099049893	0	1
partial	giv(ID).giv	0.616618859233866	0.329281242511845	0.101758361079177	3.23591338362492	Positive	0.288054473935092	0.0808173995231737	-373.600710259098	1	PC3	window_link13_pos500	0	1.01019099049893	0	1
partial	ide(ID)!id	0.313623573004022	0.167478432184315	0.0859774475612402	1.94793445182265	Positive	0.146509747443605	0.0758828207251867	-373.600710259098	1	PC3	window_link13_pos500	0	1.01019099049893	0	1
partial	R!variance	1	0.534010981955644	0.0322046387005783	16.5818032278081	Positive	0.467151579328912	0.0364795078962134	-373.600710259098	1	PC3	window_link13_pos500	0	1.01019099049893	0	1
full	MeCaYear!MeCaYear.var	0.163883190734203	0.0875155068667625	0.0293606487484669	2.9807075319251	Positive	0.0765583056793465	0.0245130255153816	-373.600714584736	1	PC3	window_link13_pos500	0	1.01019099049893	0	1
full	BirthYear!BirthYear.var	0.0465070350433455	0.0248352910780814	0.0276719283768725	0.897490436511756	Positive	0.0217258389291625	0.0240463640611304	-373.600714584736	1	PC3	window_link13_pos500	0	1.01019099049893	0	1
full	giv(ID).giv	0.616619167349277	0.329281720306844	0.101759089450377	3.23589491695894	Positive	0.288054671685238	0.0808177800209888	-373.600714584736	1	PC3	window_link13_pos500	0	1.01019099049893	0	1
full	giv(ID2).giv	1.01192894248423e-07	5.40381682330594e-08	3.25888470584368e-09	16.5817981029401	Boundary	4.72724291963135e-08	3.6914663701403e-09	-373.600714584736	1	PC3	window_link13_pos500	0	1.01019099049893	0	1
full	ide(ID)!id	0.313622920151473	0.167478242882185	0.0859773353614481	1.94793479209501	Positive	0.146509469832983	0.0758827696490133	-373.600714584736	1	PC3	window_link13_pos500	0	1.01019099049893	0	1
full	R!variance	1	0.534011489980696	0.0322046792914461	16.5817981029401	Positive	0.467151666600841	0.0364795018223112	-373.600714584736	1	PC3	window_link13_pos500	0	1.01019099049893	0	1
partial	MeCaYear!MeCaYear.var	0.16388739774039	0.0875176519850954	0.0293626252423647	2.98057994687832	Positive	0.0765592929995054	0.0245143732210154	-373.596195955436	1	PC3	window_link13_pos510	0	1.01019099049893	0	1
partial	BirthYear!BirthYear.var	0.0465636295556095	0.0248654843679077	0.0276797788024599	0.898326700706799	Positive	0.0217519992837728	0.0240525566898843	-373.596195955436	1	PC3	window_link13_pos510	0	1.01019099049893	0	1
partial	giv(ID).giv	0.616830260269387	0.329394064439574	0.101770417390808	3.23663863119152	Positive	0.288149603191161	0.0808213905749492	-373.596195955436	1	PC3	window_link13_pos510	0	1.01019099049893	0	1
partial	ide(ID)!id	0.313378471942168	0.167347510700614	0.0859760877184422	1.94644249513481	Positive	0.146393405374359	0.0758821492618574	-373.596195955436	1	PC3	window_link13_pos510	0	1.01019099049893	0	1
partial	R!variance	1	0.534010870828093	0.0322045817240618	16.581829113747	Positive	0.467145699151202	0.0364802290086623	-373.596195955436	1	PC3	window_link13_pos510	0	1.01019099049893	0	1
full	MeCaYear!MeCaYear.var	0.163885570645797	0.0875167569944399	0.0293612521609967	2.98068885191132	Positive	0.076558452325531	0.0245132901825565	-373.596201323845	1	PC3	window_link13_pos510	0	1.01019099049893	0	1
full	BirthYear!BirthYear.var	0.0465653011267082	0.0248663999339319	0.027681050640246	0.898318501602614	Positive	0.0217527838008264	0.0240536110895902	-373.596201323845	1	PC3	window_link13_pos510	0	1.01019099049893	0	1
full	giv(ID).giv	0.616830550709351	0.329394523266782	0.101771130559533	3.23662045862895	Positive	0.288149787216328	0.0808217624491512	-373.596201323845	1	PC3	window_link13_pos510	0	1.01019099049893	0	1
full	giv(ID2).giv	1.01192894248423e-07	5.40381554068831e-08	3.25887881107136e-09	16.5818241609046	Boundary	4.72718332643465e-08	3.69153937725446e-09	-373.596201323845	1	PC3	window_link13_pos510	0	1.01019099049893	0	1
full	ide(ID)!id	0.313377876660905	0.167347347122102	0.085975975313922	1.94644313729587	Positive	0.146393151853942	0.0758820964889347	-373.596201323845	1	PC3	window_link13_pos510	0	1.01019099049893	0	1
full	R!variance	1	0.534011363230923	0.0322046210386174	16.5818241609046	Positive	0.46714577753154	0.0364802232871404	-373.596201323845	1	PC3	window_link13_pos510	0	1.01019099049893	0	1
partial	MeCaYear!MeCaYear.var	0.163892216335917	0.0875199705155639	0.0293631881908904	2.98060176390233	Positive	0.0765617841112459	0.0245149102112088	-373.594549772534	1	PC3	window_link13_pos520	0	1.01019099049893	0	1
partial	BirthYear!BirthYear.var	0.046569838644872	0.0248687277299365	0.0276804095601435	0.898423402150252	Positive	0.0217549680645992	0.0240532031637936	-373.594549772534	1	PC3	window_link13_pos520	0	1.01019099049893	0	1
partial	giv(ID).giv	0.616822386847364	0.329388901542302	0.101761716689863	3.23686463099059	Positive	0.288146828889042	0.0808147877267624	-373.594549772534	1	PC3	window_link13_pos520	0	1.01019099049893	0	1
partial	ide(ID)!id	0.313368603792857	0.167341754096737	0.085969145208015	1.94653272045254	Positive	0.146389254640725	0.075876183366045	-373.594549772534	1	PC3	window_link13_pos520	0	1.01019099049893	0	1
partial	R!variance	1	0.534009317051282	0.0322044543308417	16.5818464602851	Positive	0.467147164294388	0.0364801405590547	-373.594549772534	1	PC3	window_link13_pos520	0	1.01019099049893	0	1
full	MeCaYear!MeCaYear.var	0.16389041236616	0.0875190867945973	0.0293618320517061	2.98070933177727	Positive	0.0765609537395182	0.0245138404472546	-373.594555337542	1	PC3	window_link13_pos520	0	1.01019099049893	0	1
full	BirthYear!BirthYear.var	0.0465714879095853	0.0248696310764432	0.0276816641946714	0.898415315695883	Positive	0.0217557420226646	0.0240542431955448	-373.594555337542	1	PC3	window_link13_pos520	0	1.01019099049893	0	1
full	giv(ID).giv	0.616822690262869	0.329389363212925	0.101762424140825	3.23684666510201	Positive	0.288147017100627	0.0808151565506218	-373.594555337542	1	PC3	window_link13_pos520	0	1.01019099049893	0	1
full	giv(ID2).giv	1.01192894248423e-07	5.40379975061488e-08	3.25886586653766e-09	16.5818415728662	Boundary	4.72719812188426e-08	3.6915304471024e-09	-373.594555337542	1	PC3	window_link13_pos520	0	1.01019099049893	0	1
full	ide(ID)!id	0.313368008648388	0.167341588513882	0.0859690342633064	1.94653330641527	Positive	0.146389000230058	0.0758761313053661	-373.594555337542	1	PC3	window_link13_pos520	0	1.01019099049893	0	1
full	R!variance	1	0.534009802837425	0.0322044931192236	16.5818415728662	Positive	0.467147239635151	0.0364801350383348	-373.594555337542	1	PC3	window_link13_pos520	0	1.01019099049893	0	1
partial	MeCaYear!MeCaYear.var	0.163883333683464	0.087514981848459	0.029362099096334	2.98054241835134	Positive	0.0765582559207725	0.0245143453669308	-373.598256224664	1	PC3	window_link13_pos530	0	1.01019099049893	0	1
partial	BirthYear!BirthYear.var	0.0465615066125763	0.024864208668753	0.0276804746755293	0.898258030623081	Positive	0.0217512523035894	0.0240535666610743	-373.598256224664	1	PC3	window_link13_pos530	0	1.01019099049893	0	1
partial	giv(ID).giv	0.616595353126717	0.329266740698317	0.10174744016911	3.23611817802058	Positive	0.28804310837007	0.0808088853830115	-373.598256224664	1	PC3	window_link13_pos530	0	1.01019099049893	0	1
partial	ide(ID)!id	0.313595479535374	0.167462438568067	0.085971250235285	1.94788883620696	Positive	0.146496427905463	0.0758776780351145	-373.598256224664	1	PC3	window_link13_pos530	0	1.01019099049893	0	1
partial	R!variance	1	0.53400782057248	0.0322044162329685	16.5818196085108	Positive	0.467150955500104	0.0364795066832966	-373.598256224664	1	PC3	window_link13_pos530	0	1.01019099049893	0	1
full	MeCaYear!MeCaYear.var	0.163881559982786	0.0875141135651725	0.0293607644118951	2.98064833522241	Positive	0.0765574405657874	0.0245132926765739	-373.598260502542	1	PC3	window_link13_pos530	0	1.01019099049893	0	1
full	BirthYear!BirthYear.var	0.0465631301528771	0.0248650980658033	0.027681707752057	0.898250147300094	Positive	0.0217520145012676	0.0240545889834385	-373.598260502542	1	PC3	window_link13_pos530	0	1.01019099049893	0	1
full	giv(ID).giv	0.616595645825707	0.329267193809053	0.101748137393316	3.23610045593506	Positive	0.288043294885546	0.0808092491422954	-373.598260502542	1	PC3	window_link13_pos530	0	1.01019099049893	0	1
full	giv(ID2).giv	1.01192894248423e-07	5.40378456256775e-08	3.25886197491207e-09	16.581814768984	Boundary	4.72723654077824e-08	3.6914663862084e-09	-373.598260502542	1	PC3	window_link13_pos530	0	1.01019099049893	0	1
full	ide(ID)!id	0.313594865850135	0.167462261808751	0.0859711380696577	1.94788932156587	Positive	0.146496166539906	0.0758776251752592	-373.598260502542	1	PC3	window_link13_pos530	0	1.01019099049893	0	1
full	R!variance	1	0.534008301936869	0.032204454661725	16.581814768984	Positive	0.467151036235127	0.0364795019810981	-373.598260502542	1	PC3	window_link13_pos530	0	1.01019099049893	0	1
partial	MeCaYear!MeCaYear.var	0.163864852374373	0.0875052569982135	0.0293596604768993	2.98045875111751	Positive	0.0765495314586657	0.0245124430732013	-373.603269494207	1	PC3	window_link13_pos540	0	1.01019099049893	0	1
partial	BirthYear!BirthYear.var	0.0465901196924888	0.0248795293084238	0.027686211602157	0.898625267549623	Positive	0.0217645930862287	0.0240582891399662	-373.603269494207	1	PC3	window_link13_pos540	0	1.01019099049893	0	1
partial	giv(ID).giv	0.616460300217238	0.3291951642959	0.10174716914665	3.23542332486347	Positive	0.287979676304752	0.0808116838921451	-373.603269494207	1	PC3	window_link13_pos540	0	1.01019099049893	0	1
partial	ide(ID)!id	0.313722942632408	0.167530781149856	0.0859803346975962	1.94847789019528	Positive	0.146555798381206	0.0758851533619553	-373.603269494207	1	PC3	window_link13_pos540	0	1.01019099049893	0	1
partial	R!variance	1	0.534008701257637	0.0322045188225671	16.5817941326741	Positive	0.467150400769148	0.0364792207233578	-373.603269494207	1	PC3	window_link13_pos540	0	1.01019099049893	0	1
full	MeCaYear!MeCaYear.var	0.163863153587834	0.0875044277819069	0.0293583760989962	2.98056089638073	Positive	0.0765487514854343	0.0245114296907134	-373.603272968393	1	PC3	window_link13_pos540	0	1.01019099049893	0	1
full	BirthYear!BirthYear.var	0.0465916764468103	0.0248803827926609	0.0276873898389523	0.898617852292371	Positive	0.0217653241959909	0.0240592654743996	-373.603272968393	1	PC3	window_link13_pos540	0	1.01019099049893	0	1
full	giv(ID).giv	0.616460532761244	0.329195581729652	0.101747849177279	3.23540580357706	Positive	0.287979836160205	0.080812037713396	-373.603272968393	1	PC3	window_link13_pos540	0	1.01019099049893	0	1
full	giv(ID2).giv	1.01192894248423e-07	5.40379341720464e-08	3.2588723082543e-09	16.5817893616682	Boundary	4.7272309511377e-08	3.69143748847039e-09	-373.603272968393	1	PC3	window_link13_pos540	0	1.01019099049893	0	1
full	ide(ID)!id	0.313722370176462	0.167530624692635	0.0859802164669466	1.9484787498417	Positive	0.146555557025741	0.0758850946848589	-373.603272968393	1	PC3	window_link13_pos540	0	1.01019099049893	0	1
full	R!variance	1	0.534009176962427	0.0322045567770198	16.5817893616682	Positive	0.467150483860319	0.0364792164102759	-373.603272968393	1	PC3	window_link13_pos540	0	1.01019099049893	0	1
partial	MeCaYear!MeCaYear.var	0.163840352059493	0.0874924611526171	0.0293565832929033	2.98033528901055	Positive	0.0765369508877568	0.0245097680219028	-373.604662878042	1	PC3	window_link13_pos550	0	1.01019099049893	0	1
partial	BirthYear!BirthYear.var	0.0466272015109824	0.024899413151734	0.0276902680868825	0.899211704040143	Positive	0.0217815927957952	0.0240611916854234	-373.604662878042	1	PC3	window_link13_pos550	0	1.01019099049893	0	1
partial	giv(ID).giv	0.616559437858238	0.329249186705258	0.101758903842612	3.2355811066371	Positive	0.288021716393795	0.080817954256556	-373.604662878042	1	PC3	window_link13_pos550	0	1.01019099049893	0	1
partial	ide(ID)!id	0.31364297463472	0.16748862797887	0.085981414943251	1.94796315098344	Positive	0.146516268087552	0.0758853570923979	-373.604662878042	1	PC3	window_link13_pos550	0	1.01019099049893	0	1
partial	R!variance	1	0.534010456232706	0.0322046021648112	16.5818057152155	Positive	0.467143471835101	0.0364792371589906	-373.604662878042	1	PC3	window_link13_pos550	0	1.01019099049893	0	1
full	MeCaYear!MeCaYear.var	0.163838821130754	0.0874917186014379	0.0293554117338916	2.98042893741553	Positive	0.0765362485881688	0.0245088425596811	-373.604666309144	1	PC3	window_link13_pos550	0	1.01019099049893	0	1
full	BirthYear!BirthYear.var	0.0466286119211101	0.0249001876650565	0.027691323425667	0.899205403883897	Positive	0.0217822553207167	0.0240620647316515	-373.604666309144	1	PC3	window_link13_pos550	0	1.01019099049893	0	1
full	giv(ID).giv	0.616559555560562	0.32924953172778	0.101759548227243	3.23556400813142	Positive	0.28802181978674	0.0808182872624583	-373.604666309144	1	PC3	window_link13_pos550	0	1.01019099049893	0	1
full	giv(ID2).giv	1.01192894248423e-07	5.40381099359985e-08	3.25888059076105e-09	16.5818011525788	Boundary	4.7271607889394e-08	3.69143917663836e-09	-373.604666309144	1	PC3	window_link13_pos550	0	1.01019099049893	0	1
full	ide(ID)!id	0.31364251646646	0.167488526850608	0.085981287544301	1.94796486112529	Positive	0.146516078682831	0.0758852882243864	-373.604666309144	1	PC3	window_link13_pos550	0	1.01019099049893	0	1
full	R!variance	1	0.534010913882331	0.0322046386257189	16.5818011525788	Positive	0.467143550349936	0.036479233092949	-373.604666309144	1	PC3	window_link13_pos550	0	1.01019099049893	0	1
partial	MeCaYear!MeCaYear.var	0.163843401570198	0.0874941831031511	0.0293570411856008	2.98034745906429	Positive	0.0765395067481257	0.0245104380967308	-373.603594276587	1	PC3	window_link13_pos560	0	1.01019099049893	0	1
partial	BirthYear!BirthYear.var	0.0466044841991332	0.0248873084595953	0.0276867720653639	0.898888046639764	Positive	0.0217713023452102	0.0240586511435624	-373.603594276587	1	PC3	window_link13_pos560	0	1.01019099049893	0	1
partial	giv(ID).giv	0.61647467281081	0.329204273009765	0.101754387613537	3.2352833202641	Positive	0.287986375572381	0.0808168834239904	-373.603594276587	1	PC3	window_link13_pos560	0	1.01019099049893	0	1
partial	ide(ID)!id	0.313715767054361	0.167527678880858	0.0859796904687295	1.94845640833968	Positive	0.146552438727067	0.0758845119355295	-373.603594276587	1	PC3	window_link13_pos560	0	1.01019099049893	0	1
partial	R!variance	1	0.53401102677708	0.032204636082439	16.5818059676281	Positive	0.467150376607217	0.0364793314929175	-373.603594276587	1	PC3	window_link13_pos560	0	1.01019099049893	0	1
full	MeCaYear!MeCaYear.var	0.163841868528591	0.0874934389808801	0.0293558680156586	2.98044121652988	Positive	0.0765388030528284	0.024509511370348	-373.603597872672	1	PC3	window_link13_pos560	0	1.01019099049893	0	1
full	BirthYear!BirthYear.var	0.0466059005697105	0.0248880860201699	0.027687828174255	0.898881843080475	Positive	0.0217719675492	0.0240595248597789	-373.603597872672	1	PC3	window_link13_pos560	0	1.01019099049893	0	1
full	giv(ID).giv	0.616474818842511	0.329204631453738	0.101755033601609	3.23526630380407	Positive	0.287986490694723	0.0808172170314465	-373.603597872672	1	PC3	window_link13_pos560	0	1.01019099049893	0	1
full	giv(ID2).giv	1.01192894248423e-07	5.40381673972308e-08	3.25888400040981e-09	16.5818014358398	Boundary	4.72723063572374e-08	3.69144875016476e-09	-373.603597872672	1	PC3	window_link13_pos560	0	1.01019099049893	0	1
full	ide(ID)!id	0.31371528786084	0.167527565709078	0.0859795632126674	1.94845797593441	Positive	0.146552238740198	0.0758844432054682	-373.603597872672	1	PC3	window_link13_pos560	0	1.01019099049893	0	1
full	R!variance	1	0.53401148172094	0.0322046723202662	16.5818014358398	Positive	0.467150452690744	0.0364793276996551	-373.603597872672	1	PC3	window_link13_pos560	0	1.01019099049893	0	1
partial	MeCaYear!MeCaYear.var	0.163879444162372	0.0875135282927627	0.0293614236940509	2.98056147428895	Positive	0.0765563038980436	0.0245136255571432	-373.599227213576	1	PC3	window_link13_pos570	0	1.01019099049893	0	1
partial	BirthYear!BirthYear.var	0.0465599029448888	0.0248635294347146	0.0276785351422786	0.898296434652564	Positive	0.0217504647854471	0.0240517080513983	-373.599227213576	1	PC3	window_link13_pos570	0	1.01019099049893	0	1
partial	giv(ID).giv	0.61666019178355	0.329303711130484	0.101765010956051	3.2359227207542	Positive	0.288072889710513	0.0808212293308744	-373.599227213576	1	PC3	window_link13_pos570	0	1.01019099049893	0	1
partial	ide(ID)!id	0.313539909698874	0.167433956702685	0.0859787205149079	1.94738832701811	Positive	0.14647021006057	0.0758844451733488	-373.599227213576	1	PC3	window_link13_pos570	0	1.01019099049893	0	1
partial	R!variance	1	0.53401162507028	0.0322046758273177	16.5818040812975	Positive	0.467150131545426	0.0364800118524231	-373.599227213576	1	PC3	window_link13_pos570	0	1.01019099049893	0	1
full	MeCaYear!MeCaYear.var	0.163877652198434	0.0875126504007258	0.0293600749897191	2.98066849050521	Positive	0.0765554803623635	0.0245125620621802	-373.599231410687	1	PC3	window_link13_pos570	0	1.01019099049893	0	1
full	BirthYear!BirthYear.var	0.0465615404810923	0.0248644263545289	0.0276797820716451	0.898288371280198	Positive	0.0217512336192458	0.0240527421508721	-373.599231410687	1	PC3	window_link13_pos570	0	1.01019099049893	0	1
full	giv(ID).giv	0.616660465849007	0.329304154897506	0.101765710669158	3.2359048321107	Positive	0.288073068842761	0.080821595189354	-373.599231410687	1	PC3	window_link13_pos570	0	1.01019099049893	0	1
full	giv(ID2).giv	1.01192894248423e-07	5.40382307080944e-08	3.25888825270113e-09	16.5817992265629	Boundary	4.72722822454487e-08	3.69151751887459e-09	-373.599231410687	1	PC3	window_link13_pos570	0	1.01019099049893	0	1
full	ide(ID)!id	0.313539309130927	0.167433787211176	0.0859786100444055	1.94738885781826	Positive	0.146469955488116	0.0758843942289518	-373.599231410687	1	PC3	window_link13_pos570	0	1.01019099049893	0	1
full	R!variance	1	0.534012107366289	0.0322047143419056	16.5817992265629	Positive	0.467150214415232	0.0364800072800775	-373.599231410687	1	PC3	window_link13_pos570	0	1.01019099049893	0	1
partial	MeCaYear!MeCaYear.var	0.163868799090307	0.0875079843948434	0.0293599978007954	2.98051740291591	Positive	0.0765502094486069	0.0245122284269239	-373.598195798579	1	PC3	window_link13_pos580	0	1.01019099049893	0	1
partial	BirthYear!BirthYear.var	0.046584936213336	0.024876937487928	0.0276825731597424	0.898649751393252	Positive	0.0217618402287529	0.0240546657206053	-373.598195798579	1	PC3	window_link13_pos580	0	1.01019099049893	0	1
partial	giv(ID).giv	0.616859280435418	0.32941055640744	0.101783576404685	3.23638221453061	Positive	0.288161671897194	0.0808313233643542	-373.598195798579	1	PC3	window_link13_pos580	0	1.01019099049893	0	1
partial	ide(ID)!id	0.313357797190881	0.167336975548777	0.0859839786135568	1.94614134222435	Positive	0.146382991396041	0.0758890147837209	-373.598195798579	1	PC3	window_link13_pos580	0	1.01019099049893	0	1
partial	R!variance	1	0.534012483649304	0.0322047222529323	16.5818068373709	Positive	0.467143287029404	0.0364803371368335	-373.598195798579	1	PC3	window_link13_pos580	0	1.01019099049893	0	1
full	MeCaYear!MeCaYear.var	0.163867113109456	0.0875071615403504	0.0293587201993534	2.9806190782893	Positive	0.0765494344612087	0.0245112201083952	-373.598200517561	1	PC3	window_link13_pos580	0	1.01019099049893	0	1
full	BirthYear!BirthYear.var	0.046586485012107	0.0248777865930214	0.027683741224856	0.898642506117808	Positive	0.0217625673238676	0.0240556332540149	-373.598200517561	1	PC3	window_link13_pos580	0	1.01019099049893	0	1
full	giv(ID).giv	0.616859479036257	0.329410954128825	0.101784256787274	3.23636448824581	Positive	0.288161812130786	0.0808316769391782	-373.598200517561	1	PC3	window_link13_pos580	0	1.01019099049893	0	1
full	giv(ID2).giv	1.01192894248423e-07	5.40383166317059e-08	3.25889286865555e-09	16.5818021056947	Boundary	4.72715890285778e-08	3.69155042597872e-09	-373.598200517561	1	PC3	window_link13_pos580	0	1.01019099049893	0	1
full	ide(ID)!id	0.313357282023431	0.167336848605818	0.0859838594074536	1.94614256395326	Positive	0.146382774847401	0.075888954636946	-373.598200517561	1	PC3	window_link13_pos580	0	1.01019099049893	0	1
full	R!variance	1	0.534012956473453	0.0322047599573063	16.5818021056947	Positive	0.467143363965148	0.036480332471924	-373.598200517561	1	PC3	window_link13_pos580	0	1.01019099049893	0	1
partial	MeCaYear!MeCaYear.var	0.163881022707487	0.0875140862543349	0.029361532370496	2.98056944542423	Positive	0.0765562766532368	0.0245135466001745	-373.598208961945	1	PC3	window_link13_pos590	0	1.01019099049893	0	1
partial	BirthYear!BirthYear.var	0.0465725592641827	0.0248702070636065	0.0276815582896231	0.898439560497197	Positive	0.0217561598809521	0.0240540665967622	-373.598208961945	1	PC3	window_link13_pos590	0	1.01019099049893	0	1
partial	giv(ID).giv	0.616738227329039	0.32934431047063	0.101768337279534	3.23621589263072	Positive	0.288106466349698	0.0808220447255287	-373.598208961945	1	PC3	window_link13_pos590	0	1.01019099049893	0	1
partial	ide(ID)!id	0.313469020506752	0.16739555590677	0.0859799340331822	1.9469142165446	Positive	0.146435631531104	0.0758853334986735	-373.598208961945	1	PC3	window_link13_pos590	0	1.01019099049893	0	1
partial	R!variance	1	0.534009886004553	0.0322045357682748	16.5818221956987	Positive	0.46714546558501	0.0364798448586167	-373.598208961945	1	PC3	window_link13_pos590	0	1.01019099049893	0	1
full	MeCaYear!MeCaYear.var	0.163879222586224	0.0875132044448866	0.0293601780762406	2.98067689567951	Positive	0.0765554492066885	0.0245124786397967	-373.598213447432	1	PC3	window_link13_pos590	0	1.01019099049893	0	1
full	BirthYear!BirthYear.var	0.0465742043069551	0.0248711081188342	0.0276828113956467	0.898431440483873	Positive	0.0217569321839263	0.0240551057299017	-373.598213447432	1	PC3	window_link13_pos590	0	1.01019099049893	0	1
full	giv(ID).giv	0.616738504780457	0.329344757719292	0.101769040448338	3.23619792687818	Positive	0.288106646659784	0.0808224121460149	-373.598213447432	1	PC3	window_link13_pos590	0	1.01019099049893	0	1
full	giv(ID2).giv	1.01192894248423e-07	5.40380549954871e-08	3.25887410175629e-09	16.5818173111888	Boundary	4.7271810016288e-08	3.69150061292975e-09	-373.598213447432	1	PC3	window_link13_pos590	0	1.01019099049893	0	1
full	ide(ID)!id	0.313468420235559	0.167395387372286	0.085979822787233	1.94691477541801	Positive	0.14643537688628	0.075885281929012	-373.598213447432	1	PC3	window_link13_pos590	0	1.01019099049893	0	1
full	R!variance	1	0.53401037095378	0.0322045745006159	16.5818173111888	Positive	0.467145547791511	0.036479840213556	-373.598213447432	1	PC3	window_link13_pos590	0	1.01019099049893	0	1
partial	MeCaYear!MeCaYear.var	0.163868009013948	0.0875046878556359	0.0293594916416647	2.98045650529779	Positive	0.0765535445854585	0.0245135184141736	-373.621896425817	0.960527157254183	PC3	window_link13_pos60	0.0024494649215967	1.01019099049893	0.00242475427382986	0.960726604871266
partial	BirthYear!BirthYear.var	0.0465512053232566	0.0248581081544016	0.0276858518300696	0.897863222955026	Positive	0.021747135354024	0.0240595838718591	-373.621896425817	0.960527157254183	PC3	window_link13_pos60	0.0024494649215967	1.01019099049893	0.00242475427382986	0.960726604871266
partial	giv(ID).giv	0.61499675851836	0.328405157969523	0.101638742029149	3.23110215074622	Positive	0.287305509211016	0.0807573801947812	-373.621896425817	0.960527157254183	PC3	window_link13_pos60	0.0024494649215967	1.01019099049893	0.00242475427382986	0.960726604871266
partial	ide(ID)!id	0.315151258894478	0.168289177996449	0.0859703620039967	1.95752552476893	Positive	0.147227918945962	0.0758734307401022	-373.621896425817	0.960527157254183	PC3	window_link13_pos60	0.0024494649215967	1.01019099049893	0.00242475427382986	0.960726604871266
partial	R!variance	1	0.533994941307839	0.0322036472023143	16.5818156543916	Positive	0.46716589190354	0.0364748468685961	-373.621896425817	0.960527157254183	PC3	window_link13_pos60	0.0024494649215967	1.01019099049893	0.00242475427382986	0.960726604871266
full	MeCaYear!MeCaYear.var	0.163882740565211	0.0875177162232105	0.0293627412375637	2.98057036007419	Positive	0.0765540871880826	0.0245129571883673	-373.620671693356	0.960527157254183	PC3	window_link13_pos60	0.0024494649215967	1.01019099049893	0.00242475427382986	0.960726604871266
full	BirthYear!BirthYear.var	0.0465569062927486	0.0248626188401948	0.0276826587389493	0.89812973076944	Positive	0.0217479976918268	0.0240535186567527	-373.620671693356	0.960527157254183	PC3	window_link13_pos60	0.0024494649215967	1.01019099049893	0.00242475427382986	0.960726604871266
full	giv(ID).giv	0.61604014793608	0.328981725978161	0.101738073588861	3.23361465745485	Positive	0.28776911487938	0.0807892421041388	-373.620671693356	0.960527157254183	PC3	window_link13_pos60	0.0024494649215967	1.01019099049893	0.00242475427382986	0.960726604871266
full	giv(ID2).giv	0.000849430681600913	0.000453618441376112	0.0101860183810278	0.0445334402911552	Positive	0.0003967921834553	0.00890913984805486	-373.620671693356	0.960527157254183	PC3	window_link13_pos60	0.0024494649215967	1.01019099049893	0.00242475427382986	0.960726604871266
full	ide(ID)!id	0.313415267533265	0.167372038992009	0.0867241088481906	1.9299366832929	Positive	0.146404799151321	0.076560672819629	-373.620671693356	0.960527157254183	PC3	window_link13_pos60	0.0024494649215967	1.01019099049893	0.00242475427382986	0.960726604871266
full	R!variance	1	0.534026438179961	0.0322076190595377	16.5807487101975	Positive	0.467127208905935	0.0364846583397649	-373.620671693356	0.960527157254183	PC3	window_link13_pos60	0.0024494649215967	1.01019099049893	0.00242475427382986	0.960726604871266
partial	MeCaYear!MeCaYear.var	0.163903229134296	0.0875254325416469	0.0293645171694974	2.98065287559248	Positive	0.0765659335906315	0.0245156594045543	-373.601132191159	1	PC3	window_link13_pos600	0	1.01019099049893	0	1
partial	BirthYear!BirthYear.var	0.0465446425193895	0.0248551538033943	0.0276774935244995	0.898027625998469	Positive	0.0217429151759986	0.0240506175103868	-373.601132191159	1	PC3	window_link13_pos600	0	1.01019099049893	0	1
partial	giv(ID).giv	0.616608519049341	0.329273118191209	0.101759484223731	3.23579782958865	Positive	0.288043177491436	0.0808172548284719	-373.601132191159	1	PC3	window_link13_pos600	0	1.01019099049893	0	1
partial	ide(ID)!id	0.313624476725865	0.167477591052141	0.0859825691458364	1.94780863977302	Positive	0.146506880823647	0.0758866989257496	-373.601132191159	1	PC3	window_link13_pos600	0	1.01019099049893	0	1
partial	R!variance	1	0.534006761208664	0.0322043723380526	16.5818093146837	Positive	0.467141092918287	0.0364791016509099	-373.601132191159	1	PC3	window_link13_pos600	0	1.01019099049893	0	1
full	MeCaYear!MeCaYear.var	0.163901273272895	0.0875244693851829	0.0293630606238846	2.98076792832653	Positive	0.0765650355089441	0.0245145124940375	-373.601135618397	1	PC3	window_link13_pos600	0	1.01019099049893	0	1
full	BirthYear!BirthYear.var	0.0465464138101884	0.0248561227693258	0.0276788639894767	0.898018169343075	Positive	0.0217437470437299	0.0240517560442627	-373.601135618397	1	PC3	window_link13_pos600	0	1.01019099049893	0	1
full	giv(ID).giv	0.616608873748373	0.32927361340973	0.101760208747259	3.23577965752354	Positive	0.28804340180487	0.0808176378802519	-373.601135618397	1	PC3	window_link13_pos600	0	1.01019099049893	0	1
full	giv(ID2).giv	1.01192894248423e-07	5.40377399014927e-08	3.25885766281513e-09	16.5818042678221	Boundary	4.72713688348426e-08	3.69142544545988e-09	-373.601135618397	1	PC3	window_link13_pos600	0	1.01019099049893	0	1
full	ide(ID)!id	0.313623769760316	0.167477369069298	0.0859824743051035	1.94780820653073	Positive	0.146506580386149	0.0758866640059775	-373.601135618397	1	PC3	window_link13_pos600	0	1.01019099049893	0	1
full	R!variance	1	0.534007257158125	0.0322044120490794	16.5818042678221	Positive	0.467141187984938	0.0364790973998394	-373.601135618397	1	PC3	window_link13_pos600	0	1.01019099049893	0	1
partial	MeCaYear!MeCaYear.var	0.163889754104697	0.0875186707857129	0.0293634876648394	2.98052710170767	Positive	0.0765601524783479	0.0245150447132432	-373.606664723825	1	PC3	window_link13_pos610	0	1.01019099049893	0	1
partial	BirthYear!BirthYear.var	0.0465867167223785	0.0248777450798326	0.0276853956428677	0.898587305767531	Positive	0.0217627157671638	0.0240572597532395	-373.606664723825	1	PC3	window_link13_pos610	0	1.01019099049893	0	1
partial	giv(ID).giv	0.616366321747317	0.329145415411043	0.101755880135577	3.23465744655245	Positive	0.287931968860893	0.0808197482146701	-373.606664723825	1	PC3	window_link13_pos610	0	1.01019099049893	0	1
partial	ide(ID)!id	0.313823713426196	0.167584815842432	0.0859947292452762	1.94878008586366	Positive	0.1466009359919	0.0758970247463782	-373.606664723825	1	PC3	window_link13_pos610	0	1.01019099049893	0	1
partial	R!variance	1	0.534009409336251	0.0322046774644972	16.5817344367118	Positive	0.467144226901696	0.0364789048011669	-373.606664723825	1	PC3	window_link13_pos610	0	1.01019099049893	0	1
full	MeCaYear!MeCaYear.var	0.163888010256668	0.087517819195402	0.0293621735901166	2.98063148924577	Positive	0.0765593526155523	0.0245140082021634	-373.606667755057	1	PC3	window_link13_pos610	0	1.01019099049893	0	1
full	BirthYear!BirthYear.var	0.0465883070128649	0.0248786169493805	0.0276866012652466	0.898579667147852	Positive	0.0217634628596293	0.024058259074528	-373.606667755057	1	PC3	window_link13_pos610	0	1.01019099049893	0	1
full	giv(ID).giv	0.61636654290375	0.329145833032351	0.101756569936553	3.23463962314747	Positive	0.287932127705341	0.0808201073333362	-373.606667755057	1	PC3	window_link13_pos610	0	1.01019099049893	0	1
full	giv(ID2).giv	1.01192894248423e-07	5.40380068610456e-08	3.25888844471005e-09	16.5817295614282	Boundary	4.72716854687551e-08	3.6914055411475e-09	-373.606667755057	1	PC3	window_link13_pos610	0	1.01019099049893	0	1
full	ide(ID)!id	0.313823131771288	0.167584657734759	0.0859946078596836	1.94878099808543	Positive	0.146600692549548	0.0758969646276133	-373.606667755057	1	PC3	window_link13_pos610	0	1.01019099049893	0	1
full	R!variance	1	0.534009895283608	0.0322047162393602	16.5817295614282	Positive	0.467144316998244	0.0364789007030997	-373.606667755057	1	PC3	window_link13_pos610	0	1.01019099049893	0	1
partial	MeCaYear!MeCaYear.var	0.163888663365524	0.0875181422068095	0.0293632117800832	2.9805371041247	Positive	0.0765609463973903	0.0245152033118596	-373.601610654069	1	PC3	window_link13_pos620	0	1.01019099049893	0	1
partial	BirthYear!BirthYear.var	0.046615975584574	0.024893384914738	0.0276879738855996	0.899068491526024	Positive	0.0217767546253806	0.0240596548820732	-373.601610654069	1	PC3	window_link13_pos620	0	1.01019099049893	0	1
partial	giv(ID).giv	0.616366323756868	0.329145619143475	0.101746152250227	3.23496871246784	Positive	0.287936871930295	0.0808123114204417	-373.601610654069	1	PC3	window_link13_pos620	0	1.01019099049893	0	1
partial	ide(ID)!id	0.313759098406156	0.167550413976753	0.0859868414197782	1.94855877027499	Positive	0.146573246870598	0.07589137769481	-373.601610654069	1	PC3	window_link13_pos620	0	1.01019099049893	0	1
partial	R!variance	1	0.534009738133114	0.0322046530194746	16.5817572327263	Positive	0.467152180176337	0.0364794581536414	-373.601610654069	1	PC3	window_link13_pos620	0	1.01019099049893	0	1
full	MeCaYear!MeCaYear.var	0.163886870811398	0.0875172652725916	0.0293618646353642	2.98064398700291	Positive	0.0765601226261027	0.0245141406759511	-373.601614751767	1	PC3	window_link13_pos620	0	1.01019099049893	0	1
full	BirthYear!BirthYear.var	0.0466176028775755	0.0248942767484054	0.0276892180789484	0.899060301284999	Positive	0.0217775186942792	0.0240606862718818	-373.601614751767	1	PC3	window_link13_pos620	0	1.01019099049893	0	1
full	giv(ID).giv	0.61636663878859	0.32914608940282	0.101746850889929	3.23495112157226	Positive	0.287937070337982	0.0808126738423263	-373.601614751767	1	PC3	window_link13_pos620	0	1.01019099049893	0	1
full	giv(ID2).giv	1.01192894248423e-07	5.40380405446403e-08	3.25888600529291e-09	16.581752309493	Boundary	4.7272489578895e-08	3.69146140972938e-09	-373.601614751767	1	PC3	window_link13_pos620	0	1.01019099049893	0	1
full	ide(ID)!id	0.313758466506174	0.167550230282587	0.08598672343402	1.94855930766048	Positive	0.146572977760583	0.0758913197697196	-373.601614751767	1	PC3	window_link13_pos620	0	1.01019099049893	0	1
full	R!variance	1	0.534010228148825	0.0322046921327551	16.581752309493	Positive	0.467152263308564	0.0364794528029512	-373.601614751767	1	PC3	window_link13_pos620	0	1.01019099049893	0	1
partial	MeCaYear!MeCaYear.var	0.163875508384836	0.087510416134387	0.0293606487364619	2.9805341469077	Positive	0.0765534447498679	0.0245130012368651	-373.60055743434	1	PC3	window_link13_pos630	0	1.01019099049893	0	1
partial	BirthYear!BirthYear.var	0.0465881848086851	0.0248783450299338	0.0276838947501959	0.898657694461784	Positive	0.02176338652981	0.0240560230555203	-373.60055743434	1	PC3	window_link13_pos630	0	1.01019099049893	0	1
partial	giv(ID).giv	0.616522835585518	0.329226560028377	0.101751116767457	3.23560635487466	Positive	0.2880048842942	0.0808122966903637	-373.60055743434	1	PC3	window_link13_pos630	0	1.01019099049893	0	1
partial	ide(ID)!id	0.313681457100444	0.167507610594487	0.0859812343811491	1.94818801800329	Positive	0.146534380468893	0.0758860476787978	-373.60055743434	1	PC3	window_link13_pos630	0	1.01019099049893	0	1
partial	R!variance	1	0.534005459369086	0.0322042519637377	16.5818308703578	Positive	0.467143903957229	0.0364792174102505	-373.60055743434	1	PC3	window_link13_pos630	0	1.01019099049893	0	1
full	MeCaYear!MeCaYear.var	0.163873420063678	0.0875093711775895	0.0293590941902594	2.98065637211051	Positive	0.0765524685782767	0.0245117768176861	-373.600576796441	1	PC3	window_link13_pos630	0	1.01019099049893	0	1
full	BirthYear!BirthYear.var	0.046590061291912	0.024879367045591	0.0276853868647538	0.898646176306999	Positive	0.0217642629397932	0.024057262720091	-373.600576796441	1	PC3	window_link13_pos630	0	1.01019099049893	0	1
full	giv(ID).giv	0.616523499335994	0.329227178648833	0.101751895779003	3.23558766279785	Positive	0.288005192009468	0.0808127159703464	-373.600576796441	1	PC3	window_link13_pos630	0	1.01019099049893	0	1
full	giv(ID2).giv	5.07615084828611e-07	2.71069444064506e-07	1.6347381586261e-08	16.5818264309877	Boundary	2.37129290498127e-07	1.85173981384091e-08	-373.600576796441	1	PC3	window_link13_pos630	0	1.01019099049893	0	1
full	ide(ID)!id	0.31368051505254	0.167507241944689	0.0859812013655071	1.94818447851889	Positive	0.146533939200428	0.0758860591088691	-373.600576796441	1	PC3	window_link13_pos630	0	1.01019099049893	0	1
full	R!variance	1	0.534005887858964	0.0322042864265559	16.5818264309877	Positive	0.467143900142743	0.0364792116937604	-373.600576796441	1	PC3	window_link13_pos630	0	1.01019099049893	0	1
partial	MeCaYear!MeCaYear.var	0.163860856043987	0.0875024736665086	0.0293589723553157	2.98043380427331	Positive	0.0765453815420692	0.0245115025738287	-373.601999194196	1	PC3	window_link13_pos640	0	1.01019099049893	0	1
partial	BirthYear!BirthYear.var	0.0465975884552032	0.0248833330617391	0.0276855842046631	0.898783022882645	Positive	0.0217674328900513	0.0240571270616668	-373.601999194196	1	PC3	window_link13_pos640	0	1.01019099049893	0	1
partial	giv(ID).giv	0.616622219392639	0.329279187337483	0.101765447223607	3.23566786488899	Positive	0.288046725680822	0.0808215947858626	-373.601999194196	1	PC3	window_link13_pos640	0	1.01019099049893	0	1
partial	ide(ID)!id	0.313621397328282	0.167475312429741	0.0859865024942644	1.94769303985719	Positive	0.146503991849072	0.0758900349053333	-373.601999194196	1	PC3	window_link13_pos640	0	1.01019099049893	0	1
partial	R!variance	1	0.534004739014784	0.0322042046225561	16.5818328778337	Positive	0.467136468037986	0.0364790143004962	-373.601999194196	1	PC3	window_link13_pos640	0	1.01019099049893	0	1
full	MeCaYear!MeCaYear.var	0.163858936885566	0.0875015147533063	0.0293575299876149	2.98054757298113	Positive	0.076544485261572	0.0245103664435241	-373.60201778414	1	PC3	window_link13_pos640	0	1.01019099049893	0	1
full	BirthYear!BirthYear.var	0.0465993161697961	0.0248842744181418	0.027686961007682	0.898772328650926	Positive	0.0217682400334949	0.0240582707846681	-373.60201778414	1	PC3	window_link13_pos640	0	1.01019099049893	0	1
full	giv(ID).giv	0.616622648294081	0.329279664462904	0.101766177073476	3.23564934767236	Positive	0.288046926895786	0.0808219898744486	-373.60201778414	1	PC3	window_link13_pos640	0	1.01019099049893	0	1
full	giv(ID2).giv	5.70586539983811e-07	3.04696145937399e-07	1.83753041716415e-08	16.5818286919917	Boundary	2.66541781793346e-07	2.08144321441111e-08	-373.60201778414	1	PC3	window_link13_pos640	0	1.01019099049893	0	1
full	ide(ID)!id	0.313620582896814	0.167475003700597	0.0859864701533859	1.94769018197687	Positive	0.146503611835562	0.075890045321758	-373.60201778414	1	PC3	window_link13_pos640	0	1.01019099049893	0	1
full	R!variance	1	0.534005141351641	0.0322042370157607	16.5818286919917	Positive	0.467136469431804	0.0364790100809277	-373.60201778414	1	PC3	window_link13_pos640	0	1.01019099049893	0	1
partial	MeCaYear!MeCaYear.var	0.163895855787559	0.0875197254717515	0.0293636032805101	2.98055128438008	Positive	0.076557761274099	0.0245141799161414	-373.617132014061	1	PC3	window_link13_pos650	0	1.01019099049893	0	1
partial	BirthYear!BirthYear.var	0.0465772556377276	0.0248720665147589	0.0276869107310956	0.89833303384132	Positive	0.0217568064840996	0.0240575810750789	-373.617132014061	1	PC3	window_link13_pos650	0	1.01019099049893	0	1
partial	giv(ID).giv	0.616227520354674	0.329063008643035	0.101768962305462	3.23343189503439	Positive	0.287847420956108	0.0808310961527671	-373.617132014061	1	PC3	window_link13_pos650	0	1.01019099049893	0	1
partial	ide(ID)!id	0.314112436156608	0.167734773082506	0.0860149301195553	1.95006579496566	Positive	0.146725765486553	0.0759115322978044	-373.617132014061	1	PC3	window_link13_pos650	0	1.01019099049893	0	1
partial	R!variance	1	0.533995963785649	0.0322037128699253	16.5818135921943	Positive	0.467112245799141	0.0364766760157961	-373.617132014061	1	PC3	window_link13_pos650	0	1.01019099049893	0	1
full	MeCaYear!MeCaYear.var	0.163894133941493	0.0875188864197684	0.0293625460469948	2.98063002709964	Positive	0.0765569716036906	0.0245133451465407	-373.617132293214	1	PC3	window_link13_pos650	0	1.01019099049893	0	1
full	BirthYear!BirthYear.var	0.0465786321634911	0.0248728244255526	0.0276883328822071	0.898314265845029	Positive	0.021757453632551	0.0240587653575921	-373.617132293214	1	PC3	window_link13_pos650	0	1.01019099049893	0	1
full	giv(ID).giv	0.616228755715113	0.329063970643872	0.101768824971875	3.23344571124617	Positive	0.287848052996825	0.0808309290282227	-373.617132293214	1	PC3	window_link13_pos650	0	1.01019099049893	0	1
full	giv(ID2).giv	4.68193412846361e-08	2.50013622427829e-08	1.50775853062815e-09	16.5818078524597	Boundary	2.18698918321929e-08	1.70780971256613e-09	-373.617132293214	1	PC3	window_link13_pos650	0	1.01019099049893	0	1
full	ide(ID)!id	0.314111090329322	0.167734208519844	0.0860149181830592	1.9500595020374	Positive	0.146725164863623	0.075911478940519	-373.617132293214	1	PC3	window_link13_pos650	0	1.01019099049893	0	1
full	R!variance	1	0.533996454388118	0.0322037536039176	16.5818078524597	Positive	0.467112335033419	0.0364765856525742	-373.617132293214	1	PC3	window_link13_pos650	0	1.01019099049893	0	1
partial	MeCaYear!MeCaYear.var	0.163896309907403	0.0875199505124084	0.0293634910171868	2.98057034366867	Positive	0.0765577990376367	0.0245140066027031	-373.61985706389	1	PC3	window_link13_pos660	0	1.01019099049893	0	1
partial	BirthYear!BirthYear.var	0.0465596729667129	0.0248626724800751	0.0276849970113436	0.898055812319138	Positive	0.0217485438705579	0.0240559551597209	-373.61985706389	1	PC3	window_link13_pos660	0	1.01019099049893	0	1
partial	giv(ID).giv	0.616159510692521	0.329026626127374	0.101766397603956	3.23315587339395	Positive	0.287814997307612	0.0808303204156635	-373.61985706389	1	PC3	window_link13_pos660	0	1.01019099049893	0	1
partial	ide(ID)!id	0.314202450100074	0.167782806697553	0.0860167839755036	1.95058218806849	Positive	0.146767477836962	0.0759126655333112	-373.61985706389	1	PC3	window_link13_pos660	0	1.01019099049893	0	1
partial	R!variance	1	0.533995857270094	0.0322037600757182	16.5817859782383	Positive	0.467111181947232	0.0364765297672146	-373.61985706389	1	PC3	window_link13_pos660	0	1.01019099049893	0	1
full	MeCaYear!MeCaYear.var	0.16389584038456	0.0875196706114389	0.0293632217477674	2.98058814401363	Positive	0.0765575819635221	0.0245138077316034	-373.619857457855	1	PC3	window_link13_pos660	0	1.01019099049893	0	1
full	BirthYear!BirthYear.var	0.0465599870097175	0.0248628318888515	0.0276853861064668	0.898048948757264	Positive	0.0217486912013953	0.0240562938941574	-373.619857457855	1	PC3	window_link13_pos660	0	1.01019099049893	0	1
full	giv(ID).giv	0.61615965309412	0.329026592476816	0.101766367632273	3.23315649494079	Positive	0.287815072265936	0.0808303600147276	-373.619857457855	1	PC3	window_link13_pos660	0	1.01019099049893	0	1
full	giv(ID2).giv	4.07743329976582e-07	2.17733176448104e-07	1.31308629224187e-08	16.5817873306987	Boundary	1.90461474382252e-07	1.48730688528793e-08	-373.619857457855	1	PC3	window_link13_pos660	0	1.01019099049893	0	1
full	ide(ID)!id	0.314201992649784	0.167782506484877	0.086016988843742	1.95057405217555	Positive	0.146767268461158	0.0759128489129288	-373.619857457855	1	PC3	window_link13_pos660	0	1.01019099049893	0	1
full	R!variance	1	0.533995679244119	0.0322037467128472	16.5817873306987	Positive	0.467111195646514	0.0364765472772626	-373.619857457855	1	PC3	window_link13_pos660	0	1.01019099049893	0	1
partial	MeCaYear!MeCaYear.var	0.163840478394915	0.087491747754862	0.0293568123190777	2.98028773709893	Positive	0.0765346004560525	0.0245094300113693	-373.624683321875	0.692046066308009	PC3	window_link13_pos670	0.156879308140333	1.01019099049893	0.155296681138337	0.693524191983535
partial	BirthYear!BirthYear.var	0.0465618228591649	0.0248642783548357	0.0276863291829314	0.898070603385171	Positive	0.0217503668442796	0.024057556874935	-373.624683321875	0.692046066308009	PC3	window_link13_pos670	0.156879308140333	1.01019099049893	0.155296681138337	0.693524191983535
partial	giv(ID).giv	0.616027432711767	0.328962154413276	0.101762736991998	3.2326386272329	Positive	0.287764134324122	0.08083207468624	-373.624683321875	0.692046066308009	PC3	window_link13_pos670	0.156879308140333	1.01019099049893	0.155296681138337	0.693524191983535
partial	ide(ID)!id	0.314307624282927	0.167842059853539	0.086021463821247	1.95116488836223	Positive	0.146822132603901	0.0759173058979428	-373.624683321875	0.692046066308009	PC3	window_link13_pos670	0.156879308140333	1.01019099049893	0.155296681138337	0.693524191983535
partial	R!variance	1	0.534005690242035	0.0322046978027661	16.5816084818585	Positive	0.467128765771644	0.0364775696510859	-373.624683321875	0.692046066308009	PC3	window_link13_pos670	0.156879308140333	1.01019099049893	0.155296681138337	0.693524191983535
full	MeCaYear!MeCaYear.var	0.164926044590789	0.0881014385609158	0.0295071052186304	2.98577030542765	Positive	0.0770896434283292	0.0246270780178385	-373.546243667805	0.692046066308009	PC3	window_link13_pos670	0.156879308140333	1.01019099049893	0.155296681138337	0.693524191983535
full	BirthYear!BirthYear.var	0.0462426902250333	0.024702269079821	0.0275846291768151	0.895508470368829	Positive	0.021614733497426	0.0239781139729187	-373.546243667805	0.692046066308009	PC3	window_link13_pos670	0.156879308140333	1.01019099049893	0.155296681138337	0.693524191983535
full	giv(ID).giv	0.595535683162828	0.318127743445156	0.102387946173637	3.10708198898386	Positive	0.27836497005539	0.0820792676029101	-373.546243667805	0.692046066308009	PC3	window_link13_pos670	0.156879308140333	1.01019099049893	0.155296681138337	0.693524191983535
full	giv(ID2).giv	0.0189348133905878	0.0101147414450661	0.0244603624991177	0.413515598774589	Positive	0.00885050033355309	0.0213614522236968	-373.546243667805	0.692046066308009	PC3	window_link13_pos670	0.156879308140333	1.01019099049893	0.155296681138337	0.693524191983535
full	ide(ID)!id	0.313766754392284	0.167610291650041	0.0859635965207137	1.94978221519214	Positive	0.146660688284743	0.0758896021982523	-373.546243667805	0.692046066308009	PC3	window_link13_pos670	0.156879308140333	1.01019099049893	0.155296681138337	0.693524191983535
full	R!variance	1	0.534187543147059	0.0322140858769924	16.5824212795242	Positive	0.467419464400559	0.0365056652251354	-373.546243667805	0.692046066308009	PC3	window_link13_pos670	0.156879308140333	1.01019099049893	0.155296681138337	0.693524191983535
partial	MeCaYear!MeCaYear.var	0.163850117867162	0.0874965477278201	0.0293575643460167	2.98037489406685	Positive	0.0765395769928358	0.0245101144648331	-373.625371758956	0.731922959098952	PC3	window_link13_pos680	0.117353308223756	1.01019099049893	0.11616942669999	0.733226773650336
partial	BirthYear!BirthYear.var	0.046514014202123	0.0248386495940643	0.0276798909122661	0.897353594087224	Positive	0.0217281685091956	0.0240525105784511	-373.625371758956	0.731922959098952	PC3	window_link13_pos680	0.117353308223756	1.01019099049893	0.11616942669999	0.733226773650336
partial	giv(ID).giv	0.615883985746544	0.328884246499969	0.101747843797609	3.2323461041019	Positive	0.287698906533102	0.0808231506894419	-373.625371758956	0.731922959098952	PC3	window_link13_pos680	0.117353308223756	1.01019099049893	0.11616942669999	0.733226773650336
partial	ide(ID)!id	0.314475992568244	0.167931302407171	0.0860152562130754	1.9523432214301	Positive	0.146901691368265	0.0759116707783926	-373.625371758956	0.731922959098952	PC3	window_link13_pos680	0.117353308223756	1.01019099049893	0.11616942669999	0.733226773650336
partial	R!variance	1	0.534003569034697	0.0322045405337801	16.5816235904551	Positive	0.467131656596602	0.0364771364161794	-373.625371758956	0.731922959098952	PC3	window_link13_pos680	0.117353308223756	1.01019099049893	0.11616942669999	0.733226773650336
full	MeCaYear!MeCaYear.var	0.164470285942902	0.0878639116151427	0.0294583743954823	2.98264630748319	Positive	0.0768937343245374	0.0245974379598363	-373.566695104845	0.731922959098952	PC3	window_link13_pos680	0.117353308223756	1.01019099049893	0.11616942669999	0.733226773650336
full	BirthYear!BirthYear.var	0.0472550926696115	0.0252447866913148	0.0277486075176416	0.909767694658735	Positive	0.0220928693617032	0.0241181870885248	-373.566695104845	0.731922959098952	PC3	window_link13_pos680	0.117353308223756	1.01019099049893	0.11616942669999	0.733226773650336
full	giv(ID).giv	0.602853658217068	0.322058663902601	0.102523156906826	3.14132605373526	Positive	0.281848291110843	0.0819468560938695	-373.566695104845	0.731922959098952	PC3	window_link13_pos680	0.117353308223756	1.01019099049893	0.11616942669999	0.733226773650336
full	giv(ID2).giv	0.0151769951305278	0.00810790928639284	0.0249800931838395	0.324574821507797	Positive	0.00709560286054797	0.0218435657212139	-373.566695104845	0.731922959098952	PC3	window_link13_pos680	0.117353308223756	1.01019099049893	0.11616942669999	0.733226773650336
full	ide(ID)!id	0.309173588088511	0.165167833580445	0.0863138076363634	1.91357371553217	Positive	0.144545937926412	0.0762187389558212	-373.566695104845	0.731922959098952	PC3	window_link13_pos680	0.117353308223756	1.01019099049893	0.11616942669999	0.733226773650336
full	R!variance	1	0.534223620463855	0.0322190498952001	16.5809861619613	Positive	0.467523564415957	0.0364990034127872	-373.566695104845	0.731922959098952	PC3	window_link13_pos680	0.117353308223756	1.01019099049893	0.11616942669999	0.733226773650336
partial	MeCaYear!MeCaYear.var	0.163872720688756	0.0875090471824023	0.0293605752905168	2.98049497724477	Positive	0.0765523128491609	0.0245129612725069	-373.606041984572	1	PC3	window_link13_pos690	0	1.01019099049893	0	1
partial	BirthYear!BirthYear.var	0.0465579638349169	0.0248622408709777	0.0276820676989677	0.898135252805008	Positive	0.0217493173856545	0.0240546910033354	-373.606041984572	1	PC3	window_link13_pos690	0	1.01019099049893	0	1
partial	giv(ID).giv	0.616326814601708	0.329122333919126	0.101744785959015	3.23478329446486	Positive	0.287913954991497	0.0808118196342723	-373.606041984572	1	PC3	window_link13_pos690	0	1.01019099049893	0	1
partial	ide(ID)!id	0.313905723051223	0.167627599113879	0.0859847311723474	1.94950425300379	Positive	0.146639471262577	0.0758881585187777	-373.606041984572	1	PC3	window_link13_pos690	0	1.01019099049893	0	1
partial	R!variance	1	0.534006189770952	0.0322043407822999	16.5818078184184	Positive	0.46714494351111	0.0364784738959964	-373.606041984572	1	PC3	window_link13_pos690	0	1.01019099049893	0	1
full	MeCaYear!MeCaYear.var	0.16386898355435	0.0875073995732851	0.0293584655820016	2.98065303613592	Positive	0.0765506116779452	0.0245112497570854	-373.606043476405	1	PC3	window_link13_pos690	0	1.01019099049893	0	1
full	BirthYear!BirthYear.var	0.0465609377779527	0.0248639278664399	0.0276853352444839	0.898090185539433	Positive	0.0217507193240073	0.0240573689127031	-373.606043476405	1	PC3	window_link13_pos690	0	1.01019099049893	0	1
full	giv(ID).giv	0.616329926571555	0.329125304762647	0.101743668013259	3.23484803712557	Positive	0.287915576524141	0.0808106847317272	-373.606043476405	1	PC3	window_link13_pos690	0	1.01019099049893	0	1
full	giv(ID2).giv	6.17864944006158e-08	3.29945016834378e-08	1.98980406622227e-09	16.581784228675	Boundary	2.88632652574816e-08	2.25385165255048e-09	-373.606043476405	1	PC3	window_link13_pos690	0	1.01019099049893	0	1
full	ide(ID)!id	0.313902064948859	0.16762631236587	0.0859841118020141	1.94950333093914	Positive	0.146637847856275	0.0758873881417628	-373.606043476405	1	PC3	window_link13_pos690	0	1.01019099049893	0	1
full	R!variance	1	0.534008313685927	0.0322045146844007	16.581784228675	Positive	0.467145215754366	0.036478063279279	-373.606043476405	1	PC3	window_link13_pos690	0	1.01019099049893	0	1
partial	MeCaYear!MeCaYear.var	0.163856380648663	0.0874996012989862	0.0293586160992002	2.98037213345931	Positive	0.0765474927660823	0.0245125344682974	-373.615236402039	1	PC3	window_link13_pos70	0	1.01019099049893	0	1
partial	BirthYear!BirthYear.var	0.0466064003042086	0.0248879013954498	0.0276921138566352	0.898736063425743	Positive	0.0217727443753876	0.0240641826954088	-373.615236402039	1	PC3	window_link13_pos70	0	1.01019099049893	0	1
partial	giv(ID).giv	0.615479903183087	0.328667372749627	0.10167617221645	3.23249160137494	Positive	0.287528891154968	0.0807764403134021	-373.615236402039	1	PC3	window_link13_pos70	0	1.01019099049893	0	1
partial	ide(ID)!id	0.314641869683242	0.168019323020949	0.0859754815342944	1.9542702177705	Positive	0.146988760206581	0.0758791019143589	-373.615236402039	1	PC3	window_link13_pos70	0	1.01019099049893	0	1
partial	R!variance	1	0.534001794453162	0.0322040857464159	16.5818026525592	Positive	0.467162111496981	0.0364764554819483	-373.615236402039	1	PC3	window_link13_pos70	0	1.01019099049893	0	1
full	MeCaYear!MeCaYear.var	0.163854733691662	0.0874988020716198	0.0293573643898241	2.98047198344374	Positive	0.0765467386471146	0.0245115461154155	-373.615237704268	1	PC3	window_link13_pos70	0	1.01019099049893	0	1
full	BirthYear!BirthYear.var	0.0466079098264727	0.0248887303100598	0.0276932491913261	0.898729150130036	Positive	0.0217734539124691	0.0240651226060256	-373.615237704268	1	PC3	window_link13_pos70	0	1.01019099049893	0	1
full	giv(ID).giv	0.615480164266842	0.328667813610642	0.101676848891033	3.23247442456516	Positive	0.287529070507498	0.0807767881314623	-373.615237704268	1	PC3	window_link13_pos70	0	1.01019099049893	0	1
full	giv(ID2).giv	1.01192894248423e-07	5.40372366754986e-08	3.25882859951917e-09	16.5817977304703	Boundary	4.72734955802703e-08	3.69115772827032e-09	-373.615237704268	1	PC3	window_link13_pos70	0	1.01019099049893	0	1
full	ide(ID)!id	0.314641217630616	0.168019128924535	0.085975344231837	1.95427108115395	Positive	0.14698848492777	0.0758790275019017	-373.615237704268	1	PC3	window_link13_pos70	0	1.01019099049893	0	1
full	R!variance	1	0.534002284220077	0.0322041248421942	16.5817977304703	Positive	0.467162204731653	0.0364764517873036	-373.615237704268	1	PC3	window_link13_pos70	0	1.01019099049893	0	1
partial	MeCaYear!MeCaYear.var	0.163871250188447	0.0875088533368374	0.0293609913042698	2.98044614468148	Positive	0.07655268147917	0.0245135396339586	-373.602609975246	1	PC3	window_link13_pos700	0	1.01019099049893	0	1
partial	BirthYear!BirthYear.var	0.0466017232513415	0.0248857768556465	0.027688379183829	0.898780556652471	Positive	0.0217700595579631	0.0240600582477335	-373.602609975246	1	PC3	window_link13_pos700	0	1.01019099049893	0	1
partial	giv(ID).giv	0.616446006846937	0.329188208067083	0.101751408190648	3.23522016963435	Positive	0.287973605846003	0.0808155750818446	-373.602609975246	1	PC3	window_link13_pos700	0	1.01019099049893	0	1
partial	ide(ID)!id	0.313714724791743	0.167526737056298	0.0859861592372241	1.94829887207911	Positive	0.146552268165956	0.0758906392884975	-373.602609975246	1	PC3	window_link13_pos700	0	1.01019099049893	0	1
partial	R!variance	1	0.534009798767048	0.0322045353816311	16.5818196859203	Positive	0.467151384950908	0.036479113323206	-373.602609975246	1	PC3	window_link13_pos700	0	1.01019099049893	0	1
full	MeCaYear!MeCaYear.var	0.163869537308098	0.0875080142083646	0.0293597002935532	2.98054862050413	Positive	0.0765518952769871	0.0245125219170905	-373.602612850005	1	PC3	window_link13_pos700	0	1.01019099049893	0	1
full	BirthYear!BirthYear.var	0.0466032856462313	0.0248866326803582	0.0276895680459595	0.898772875006608	Positive	0.0217707934065029	0.0240610443908162	-373.602612850005	1	PC3	window_link13_pos700	0	1.01019099049893	0	1
full	giv(ID).giv	0.616446271153588	0.329188633476027	0.101752085373795	3.23520281934983	Positive	0.287973781878169	0.0808159308068807	-373.602612850005	1	PC3	window_link13_pos700	0	1.01019099049893	0	1
full	giv(ID2).giv	1.01192894248423e-07	5.40380437581119e-08	3.25887386909827e-09	16.5818150467616	Boundary	4.72724093234973e-08	3.69142681885171e-09	-373.602612850005	1	PC3	window_link13_pos700	0	1.01019099049893	0	1
full	ide(ID)!id	0.313714119069395	0.16752655826003	0.0859860517642692	1.94829922787133	Positive	0.146552011950581	0.0758905907770589	-373.602612850005	1	PC3	window_link13_pos700	0	1.01019099049893	0	1
full	R!variance	1	0.534010259904726	0.0322045722014622	16.5818150467616	Positive	0.46715147021535	0.036479110971858	-373.602612850005	1	PC3	window_link13_pos700	0	1.01019099049893	0	1
partial	MeCaYear!MeCaYear.var	0.16387495816561	0.0875106968689898	0.0293609715747567	2.98051093596057	Positive	0.0765544333552729	0.0245134917624628	-373.598414233187	1	PC3	window_link13_pos710	0	1.01019099049893	0	1
partial	BirthYear!BirthYear.var	0.0465782887336333	0.0248732237778881	0.0276831175890717	0.898497927404939	Positive	0.0217591176869016	0.0240556829715655	-373.598414233187	1	PC3	window_link13_pos710	0	1.01019099049893	0	1
partial	giv(ID).giv	0.616598178673609	0.329268955476084	0.101756488407133	3.23585218623764	Positive	0.288044767209328	0.0808163148907747	-373.598414233187	1	PC3	window_link13_pos710	0	1.01019099049893	0	1
partial	ide(ID)!id	0.31358172894481	0.167455454649824	0.0859805414531437	1.94759711697188	Positive	0.146490176648445	0.0758863324207399	-373.598414233187	1	PC3	window_link13_pos710	0	1.01019099049893	0	1
partial	R!variance	1	0.534008965424435	0.0322044764265462	16.5818241647999	Positive	0.467151505100053	0.036479696833221	-373.598414233187	1	PC3	window_link13_pos710	0	1.01019099049893	0	1
full	MeCaYear!MeCaYear.var	0.163873131842868	0.0875098028452569	0.029359598639185	2.98061986203249	Positive	0.0765535934633568	0.0245124087961793	-373.598418969939	1	PC3	window_link13_pos710	0	1.01019099049893	0	1
full	BirthYear!BirthYear.var	0.0465799571033457	0.02487413779681	0.0276843906995652	0.898489624234378	Positive	0.0217599008423742	0.0240567384414574	-373.598418969939	1	PC3	window_link13_pos710	0	1.01019099049893	0	1
full	giv(ID).giv	0.616598498515412	0.329269431986593	0.101757197841001	3.23583430924549	Positive	0.288044966582601	0.0808166834030638	-373.598418969939	1	PC3	window_link13_pos710	0	1.01019099049893	0	1
full	giv(ID2).giv	1.01192894248423e-07	5.40379629377654e-08	3.25886818492014e-09	16.5818191689424	Boundary	4.72724210525387e-08	3.69148550495466e-09	-373.598418969939	1	PC3	window_link13_pos710	0	1.01019099049893	0	1
full	ide(ID)!id	0.313581094590431	0.167455271373718	0.0859804258864199	1.9475976031443	Positive	0.14648990571614	0.0758862767184337	-373.598418969939	1	PC3	window_link13_pos710	0	1.01019099049893	0	1
full	R!variance	1	0.534009461228623	0.03220451602975	16.5818191689424	Positive	0.467151586123107	0.0364796909147816	-373.598418969939	1	PC3	window_link13_pos710	0	1.01019099049893	0	1
partial	MeCaYear!MeCaYear.var	0.163876966728357	0.0875113576262142	0.0293614664342048	2.98048320652907	Positive	0.0765533810788355	0.024513424557115	-373.606290176217	1	PC3	window_link13_pos720	0	1.01019099049893	0	1
partial	BirthYear!BirthYear.var	0.0466046136351074	0.0248871643909169	0.0276879619544158	0.898844213665488	Positive	0.0217708493076649	0.0240592293844785	-373.606290176217	1	PC3	window_link13_pos720	0	1.01019099049893	0	1
partial	giv(ID).giv	0.616413791541199	0.329168942007018	0.101751832001795	3.23501735085431	Positive	0.287951143032341	0.0808146524075393	-373.606290176217	1	PC3	window_link13_pos720	0	1.01019099049893	0	1
partial	ide(ID)!id	0.313793444433762	0.167567724036064	0.0859849304775588	1.94880339037778	Positive	0.146585268273833	0.0758881432094051	-373.606290176217	1	PC3	window_link13_pos720	0	1.01019099049893	0	1
partial	R!variance	1	0.534006452360529	0.0322043151397038	16.5818291754997	Positive	0.467139358307326	0.0364787583691128	-373.606290176217	1	PC3	window_link13_pos720	0	1.01019099049893	0	1
full	MeCaYear!MeCaYear.var	0.163873776091294	0.0875099977194936	0.0293597632100188	2.98060979216724	Positive	0.0765519316488619	0.0245120281188908	-373.606291945422	1	PC3	window_link13_pos720	0	1.01019099049893	0	1
full	BirthYear!BirthYear.var	0.0466071052695377	0.0248885927518828	0.0276908439457657	0.898802246714786	Positive	0.0217720249209203	0.0240615815698354	-373.606291945422	1	PC3	window_link13_pos720	0	1.01019099049893	0	1
full	giv(ID).giv	0.616416732535915	0.329171806161494	0.101750497512004	3.23508792792547	Positive	0.287952671268256	0.08081337416342	-373.606291945422	1	PC3	window_link13_pos720	0	1.01019099049893	0	1
full	giv(ID2).giv	6.37214797187906e-08	3.40278150530173e-08	2.05211756271929e-09	16.5818058727233	Boundary	2.97668271052695e-08	2.3244533808385e-09	-373.606291945422	1	PC3	window_link13_pos720	0	1.01019099049893	0	1
full	ide(ID)!id	0.313789991021816	0.167566538427852	0.0859842629651308	1.94880473064943	Positive	0.146583733637875	0.0758873101853274	-373.606291945422	1	PC3	window_link13_pos720	0	1.01019099049893	0	1
full	R!variance	1	0.534008551012712	0.0322044869606841	16.5818058727233	Positive	0.46713960875726	0.0364783333829746	-373.606291945422	1	PC3	window_link13_pos720	0	1.01019099049893	0	1
partial	MeCaYear!MeCaYear.var	0.163848425057363	0.0874964941870181	0.0293582728073364	2.98030114922678	Positive	0.0765414508439853	0.0245114037705069	-373.622144670613	0.955912678351338	PC3	window_link13_pos730	0.00305625549106026	1.01019099049893	0.00302542342963363	0.956135397198728
partial	BirthYear!BirthYear.var	0.0466548691704895	0.0249141088035644	0.027699806005172	0.899432609705374	Positive	0.0217947250575974	0.0240695588574674	-373.622144670613	0.955912678351338	PC3	window_link13_pos730	0.00305625549106026	1.01019099049893	0.00302542342963363	0.956135397198728
partial	giv(ID).giv	0.615710382683156	0.328794737578117	0.101723858124792	3.2322283448467	Positive	0.287627824153787	0.0808083853429524	-373.622144670613	0.955912678351338	PC3	window_link13_pos730	0.00305625549106026	1.01019099049893	0.00302542342963363	0.956135397198728
partial	ide(ID)!id	0.314435909041262	0.167911529683527	0.0860014823547649	1.95242599413432	Positive	0.146888080657715	0.0759010233081605	-373.622144670613	0.955912678351338	PC3	window_link13_pos730	0.00305625549106026	1.01019099049893	0.00302542342963363	0.956135397198728
partial	R!variance	1	0.534008759354176	0.0322047155495253	16.5816946444679	Positive	0.467147919286915	0.0364774978852009	-373.622144670613	0.955912678351338	PC3	window_link13_pos730	0.00305625549106026	1.01019099049893	0.00302542342963363	0.956135397198728
full	MeCaYear!MeCaYear.var	0.164034038454123	0.0875975773891941	0.0293903897376099	2.98048369454245	Positive	0.076624600596305	0.0245328591057693	-373.620616542868	0.955912678351338	PC3	window_link13_pos730	0.00305625549106026	1.01019099049893	0.00302542342963363	0.956135397198728
full	BirthYear!BirthYear.var	0.0460524132650059	0.0245929434705027	0.0276652967267921	0.888945588163019	Positive	0.0215122898038871	0.0240449416706981	-373.620616542868	0.955912678351338	PC3	window_link13_pos730	0.00305625549106026	1.01019099049893	0.00302542342963363	0.956135397198728
full	giv(ID).giv	0.614510274099189	0.328161226774367	0.102186125550689	3.21140688137337	Positive	0.287053862472242	0.0813296553055345	-373.620616542868	0.955912678351338	PC3	window_link13_pos730	0.00305625549106026	1.01019099049893	0.00302542342963363	0.956135397198728
full	giv(ID2).giv	0.00351781522379624	0.00187858626301858	0.0289611195752393	0.0648658025163053	Positive	0.00164326373376692	0.0253301370049249	-373.620616542868	0.955912678351338	PC3	window_link13_pos730	0.00305625549106026	1.01019099049893	0.00302542342963363	0.956135397198728
full	ide(ID)!id	0.312634476604745	0.166953292237414	0.0872310281540761	1.91392094957914	Positive	0.146039761797204	0.0770030031541864	-373.620616542868	0.955912678351338	PC3	window_link13_pos730	0.00305625549106026	1.01019099049893	0.00302542342963363	0.956135397198728
full	R!variance	1	0.534020732615771	0.032206070223428	16.5813689441472	Positive	0.467126221596595	0.0364829953276646	-373.620616542868	0.955912678351338	PC3	window_link13_pos730	0.00305625549106026	1.01019099049893	0.00302542342963363	0.956135397198728
partial	MeCaYear!MeCaYear.var	0.163858043420635	0.0875025606775826	0.0293597109695179	2.98036178790828	Positive	0.0765479154496766	0.0245128593633613	-373.615377826089	1	PC3	window_link13_pos740	0	1.01019099049893	0	1
partial	BirthYear!BirthYear.var	0.0466219130069659	0.0248967745899697	0.0276949130171354	0.898965617785678	Positive	0.0217798905714871	0.0240658801043714	-373.615377826089	1	PC3	window_link13_pos740	0	1.01019099049893	0	1
partial	giv(ID).giv	0.615918988871219	0.328909631600009	0.10173313153205	3.23306308030428	Positive	0.287732684339053	0.0808127656880551	-373.615377826089	1	PC3	window_link13_pos740	0	1.01019099049893	0	1
partial	ide(ID)!id	0.314195510579692	0.167784938445453	0.0859985588918218	1.95102034973063	Positive	0.146779559162571	0.0759002907593144	-373.615377826089	1	PC3	window_link13_pos740	0	1.01019099049893	0	1
partial	R!variance	1	0.534014436221221	0.0322051233748379	16.5816609365468	Positive	0.467159950477212	0.0364786937904011	-373.615377826089	1	PC3	window_link13_pos740	0	1.01019099049893	0	1
full	MeCaYear!MeCaYear.var	0.163856410852076	0.0875019865633186	0.0293590636690249	2.98040794317419	Positive	0.0765471783898621	0.0245122882540734	-373.615381623898	1	PC3	window_link13_pos740	0	1.01019099049893	0	1
full	BirthYear!BirthYear.var	0.0466230620861035	0.0248974729214711	0.0276966171871995	0.898935518124497	Positive	0.0217804346624462	0.0240672452801167	-373.615381623898	1	PC3	window_link13_pos740	0	1.01019099049893	0	1
full	giv(ID).giv	0.61592115229274	0.328911905928643	0.101731521623278	3.23313659994822	Positive	0.287733791271704	0.0808113409814642	-373.615381623898	1	PC3	window_link13_pos740	0	1.01019099049893	0	1
full	giv(ID2).giv	3.96174522053665e-07	2.11563633825498e-07	1.27589081959348e-08	16.5816408878078	Boundary	1.85076932025184e-07	1.44517674458107e-08	-373.615381623898	1	PC3	window_link13_pos740	0	1.01019099049893	0	1
full	ide(ID)!id	0.314192718281989	0.167784018156131	0.0859978456848708	1.95102582884408	Positive	0.146778303821381	0.0758994024017276	-373.615381623898	1	PC3	window_link13_pos740	0	1.01019099049893	0	1
full	R!variance	1	0.534016253061422	0.0322052718831991	16.5816408878078	Positive	0.467160106777674	0.0364782858092351	-373.615381623898	1	PC3	window_link13_pos740	0	1.01019099049893	0	1
partial	MeCaYear!MeCaYear.var	0.163889704490663	0.0875185844784107	0.0293647215245785	2.98039892546425	Positive	0.0765599479952425	0.0245162733108743	-373.614602176833	1	PC3	window_link13_pos750	0	1.01019099049893	0	1
partial	BirthYear!BirthYear.var	0.0466266869451592	0.024899072538085	0.0276981620664987	0.898943131255656	Positive	0.0217813360442981	0.0240680466221558	-373.614602176833	1	PC3	window_link13_pos750	0	1.01019099049893	0	1
partial	giv(ID).giv	0.616065512446011	0.328984555575383	0.101744211115489	3.23344740667313	Positive	0.287790765997849	0.080816418891674	-373.614602176833	1	PC3	window_link13_pos750	0	1.01019099049893	0	1
partial	ide(ID)!id	0.314089671559246	0.167726725358274	0.086000011156672	1.9503105069686	Positive	0.146724829330501	0.0759007365736041	-373.614602176833	1	PC3	window_link13_pos750	0	1.01019099049893	0	1
partial	R!variance	1	0.53400904437775	0.0322046237379658	16.581750767304	Positive	0.467143120632109	0.0364782873651685	-373.614602176833	1	PC3	window_link13_pos750	0	1.01019099049893	0	1
full	MeCaYear!MeCaYear.var	0.163887957148496	0.0875177197174333	0.029363413300703	2.98050226045546	Positive	0.0765591438527032	0.0245152435535203	-373.614606771848	1	PC3	window_link13_pos750	0	1.01019099049893	0	1
full	BirthYear!BirthYear.var	0.0466282186692549	0.0248999099349411	0.0276993657502738	0.89893429905322	Positive	0.0217820550259238	0.0240690467935505	-373.614606771848	1	PC3	window_link13_pos750	0	1.01019099049893	0	1
full	giv(ID).giv	0.616065685978161	0.328984905120954	0.101744888533476	3.23342931387372	Positive	0.287790892608299	0.0808167848863567	-373.614606771848	1	PC3	window_link13_pos750	0	1.01019099049893	0	1
full	giv(ID2).giv	4.00550391088344e-07	2.13897698585718e-07	1.28995880145712e-08	16.5817465134624	Boundary	1.87114389276348e-07	1.46113930729103e-08	-373.614606771848	1	PC3	window_link13_pos750	0	1.01019099049893	0	1
full	ide(ID)!id	0.314088974309765	0.167726483984857	0.0859999360684672	1.95030940315263	Positive	0.146724526835985	0.0759007169449471	-373.614606771848	1	PC3	window_link13_pos750	0	1.01019099049893	0	1
full	R!variance	1	0.534009461342758	0.0322046571456876	16.5817465134624	Positive	0.467143194562699	0.036478289368809	-373.614606771848	1	PC3	window_link13_pos750	0	1.01019099049893	0	1
partial	MeCaYear!MeCaYear.var	0.163895753454479	0.0875209676891536	0.0293659142927616	2.9803590249777	Positive	0.0765607969050063	0.0245168054283993	-373.633358679513	0.538356331974299	PC3	window_link13_pos760	0.378594622283004	1.01019099049893	0.374775290854671	0.540412762239041
partial	BirthYear!BirthYear.var	0.0466578751606701	0.0249154862057835	0.0277060996957966	0.899278010234097	Positive	0.0217953426425251	0.0240743559475565	-373.633358679513	0.538356331974299	PC3	window_link13_pos760	0.378594622283004	1.01019099049893	0.374775290854671	0.540412762239041
partial	giv(ID).giv	0.615403440171767	0.328627822672822	0.101714654661372	3.23087979570779	Positive	0.287474060825614	0.0808048198794997	-373.633358679513	0.538356331974299	PC3	window_link13_pos760	0.378594622283004	1.01019099049893	0.374775290854671	0.540412762239041
partial	ide(ID)!id	0.314769779417589	0.168088282418985	0.086012891835492	1.95422196408034	Positive	0.147038740454718	0.0759084344373783	-373.633358679513	0.538356331974299	PC3	window_link13_pos760	0.378594622283004	1.01019099049893	0.374775290854671	0.540412762239041
partial	R!variance	1	0.534003876515701	0.0322044196794023	16.5816953645417	Positive	0.467131059172136	0.0364762221173093	-373.633358679513	0.538356331974299	PC3	window_link13_pos760	0.378594622283004	1.01019099049893	0.374775290854671	0.540412762239041
full	MeCaYear!MeCaYear.var	0.163220077307306	0.0872026249325675	0.0292415327273126	2.98214959338015	Positive	0.076326262749262	0.0244256091998435	-373.444061368372	0.538356331974299	PC3	window_link13_pos760	0.378594622283004	1.01019099049893	0.374775290854671	0.540412762239041
full	BirthYear!BirthYear.var	0.043409564277475	0.0231921710528769	0.0270914661655406	0.856069247458321	Positive	0.0202995235851737	0.023572912306756	-373.444061368372	0.538356331974299	PC3	window_link13_pos760	0.378594622283004	1.01019099049893	0.374775290854671	0.540412762239041
full	giv(ID).giv	0.604936017574866	0.323195586713651	0.101521922397417	3.18350538564935	Positive	0.28288496235043	0.0809628821390556	-373.444061368372	0.538356331974299	PC3	window_link13_pos760	0.378594622283004	1.01019099049893	0.374775290854671	0.540412762239041
full	giv(ID2).giv	0.0209125056363026	0.0111728006473691	0.0242226442284291	0.461254375946952	Positive	0.00977927119184382	0.0211587620883514	-373.444061368372	0.538356331974299	PC3	window_link13_pos760	0.378594622283004	1.01019099049893	0.374775290854671	0.540412762239041
full	ide(ID)!id	0.305974203080321	0.163471027035595	0.0864798024462664	1.89027983889263	Positive	0.14308207546572	0.0763919790192234	-373.444061368372	0.538356331974299	PC3	window_link13_pos760	0.378594622283004	1.01019099049893	0.374775290854671	0.540412762239041
full	R!variance	1	0.534264083017098	0.0322270321289848	16.5781348055499	Positive	0.46762790465757	0.0365237858496809	-373.444061368372	0.538356331974299	PC3	window_link13_pos760	0.378594622283004	1.01019099049893	0.374775290854671	0.540412762239041
partial	MeCaYear!MeCaYear.var	0.163916262357726	0.0875322353346121	0.0293678218476074	2.98054911218223	Positive	0.0765699486929746	0.0245178417762645	-373.624997100397	0.807633211842822	PC3	window_link13_pos770	0.0592827397753126	1.01019099049893	0.0586846847109904	0.808587058338399
partial	BirthYear!BirthYear.var	0.0466259816204341	0.0248985447642791	0.0276974672574853	0.898946626881568	Positive	0.0217803222760463	0.0240668509339484	-373.624997100397	0.807633211842822	PC3	window_link13_pos770	0.0592827397753126	1.01019099049893	0.0586846847109904	0.808587058338399
partial	giv(ID).giv	0.615828773465236	0.3288561387957	0.10173646686873	3.23243128955935	Positive	0.287671137138201	0.0808128742467124	-373.624997100397	0.807633211842822	PC3	window_link13_pos770	0.0592827397753126	1.01019099049893	0.0586846847109904	0.808587058338399
partial	ide(ID)!id	0.314367812289753	0.167874236095751	0.0860062288283057	1.95188462955257	Positive	0.146850147212465	0.0759035808953272	-373.624997100397	0.807633211842822	PC3	window_link13_pos770	0.0592827397753126	1.01019099049893	0.0586846847109904	0.808587058338399
partial	R!variance	1	0.534005803180069	0.0322044900330735	16.5817189662576	Positive	0.467128444680313	0.0364773581558424	-373.624997100397	0.807633211842822	PC3	window_link13_pos770	0.0592827397753126	1.01019099049893	0.0586846847109904	0.808587058338399
full	MeCaYear!MeCaYear.var	0.163379639172741	0.0872585071041577	0.0292946773529696	2.97864714646916	Positive	0.0763582840258248	0.0244684212315031	-373.595355730509	0.807633211842822	PC3	window_link13_pos770	0.0592827397753126	1.01019099049893	0.0586846847109904	0.808587058338399
full	BirthYear!BirthYear.var	0.0456914570887849	0.0244030917999865	0.0275403861288606	0.886083865556758	Positive	0.021354688231686	0.023944037544276	-373.595355730509	0.807633211842822	PC3	window_link13_pos770	0.0592827397753126	1.01019099049893	0.0586846847109904	0.808587058338399
full	giv(ID).giv	0.610379772572712	0.325994279280772	0.102164831498886	3.19086592223593	Positive	0.285271483483003	0.0813796920982971	-373.595355730509	0.807633211842822	PC3	window_link13_pos770	0.0592827397753126	1.01019099049893	0.0586846847109904	0.808587058338399
full	giv(ID2).giv	0.00808052317285438	0.00431568090279801	0.0207524507800587	0.207960059683408	Positive	0.00377657146651981	0.0181557025795021	-373.595355730509	0.807633211842822	PC3	window_link13_pos770	0.0592827397753126	1.01019099049893	0.0586846847109904	0.808587058338399
full	ide(ID)!id	0.3121138509044	0.16669512072831	0.086413371344368	1.9290431345863	Positive	0.14587177567796	0.0762870203044405	-373.595355730509	0.807633211842822	PC3	window_link13_pos770	0.0592827397753126	1.01019099049893	0.0586846847109904	0.808587058338399
full	R!variance	1	0.534084342124784	0.0322118166514035	16.5803856362604	Positive	0.467367197115006	0.0364875948345754	-373.595355730509	0.807633211842822	PC3	window_link13_pos770	0.0592827397753126	1.01019099049893	0.0586846847109904	0.808587058338399
partial	MeCaYear!MeCaYear.var	0.163889389887383	0.087517075361429	0.0293629061894591	2.98053179057754	Positive	0.0765577179006109	0.024514306540638	-373.608573355546	1	PC3	window_link13_pos780	0	1.01019099049893	0	1
partial	BirthYear!BirthYear.var	0.0465887073779847	0.0248784098677308	0.0276860351496047	0.89859056138943	Positive	0.0217630019810846	0.024057491137621	-373.608573355546	1	PC3	window_link13_pos780	0	1.01019099049893	0	1
partial	giv(ID).giv	0.616300697813769	0.329105103466013	0.101747061768452	3.234541595068	Positive	0.287892797682618	0.0808122443162314	-373.608573355546	1	PC3	window_link13_pos780	0	1.01019099049893	0	1
partial	ide(ID)!id	0.313951027878078	0.167650119299877	0.0859839688944737	1.94978344748927	Positive	0.14665607238768	0.0758861784204045	-373.608573355546	1	PC3	window_link13_pos780	0	1.01019099049893	0	1
partial	R!variance	1	0.534000861322179	0.0322039880850545	16.5818239626664	Positive	0.467130410048006	0.0364782044130487	-373.608573355546	1	PC3	window_link13_pos780	0	1.01019099049893	0	1
full	MeCaYear!MeCaYear.var	0.163887462154909	0.0875161128354701	0.0293614729167679	2.98064450252736	Positive	0.0765568280913782	0.0245131802374327	-373.608581566394	1	PC3	window_link13_pos780	0	1.01019099049893	0	1
full	BirthYear!BirthYear.var	0.0465904206756987	0.02487934378441	0.0276873849969198	0.898580483031454	Positive	0.0217638053544514	0.0240586149588288	-373.608581566394	1	PC3	window_link13_pos780	0	1.01019099049893	0	1
full	giv(ID).giv	0.616301054664679	0.329105545546076	0.10174779097317	3.23452275865977	Positive	0.287893004590562	0.0808126476433809	-373.608581566394	1	PC3	window_link13_pos780	0	1.01019099049893	0	1
full	giv(ID2).giv	4.99873307880741e-07	2.66932980965806e-07	1.60979304969405e-08	16.58181969518	Boundary	2.3350605589781e-07	1.82344830684284e-08	-373.608581566394	1	PC3	window_link13_pos780	0	1.01019099049893	0	1
full	ide(ID)!id	0.313950086577893	0.167649744772337	0.08598393315984	1.94977990202755	Positive	0.14665565316216	0.0758861952476058	-373.608581566394	1	PC3	window_link13_pos780	0	1.01019099049893	0	1
full	R!variance	1	0.534001269436636	0.0322040209852155	16.58181969518	Positive	0.467130475295392	0.0364782091401022	-373.608581566394	1	PC3	window_link13_pos780	0	1.01019099049893	0	1
partial	MeCaYear!MeCaYear.var	0.163873244521249	0.0875083601346514	0.0293603020585831	2.98049931366661	Positive	0.0765487771954584	0.024511866056747	-373.612884142141	1	PC3	window_link13_pos790	0	1.01019099049893	0	1
partial	BirthYear!BirthYear.var	0.0465781071518762	0.0248727227372877	0.0276831153048169	0.898479902403173	Positive	0.0217576527331943	0.024054565122844	-373.612884142141	1	PC3	window_link13_pos790	0	1.01019099049893	0	1
partial	giv(ID).giv	0.616289339933184	0.329098686387617	0.101753913791705	3.2342607190648	Positive	0.287882231832935	0.0808167442518703	-373.612884142141	1	PC3	window_link13_pos790	0	1.01019099049893	0	1
partial	ide(ID)!id	0.314028247168736	0.167691175127321	0.0859910698418299	1.95009988171759	Positive	0.14668946352913	0.0758913091189057	-373.612884142141	1	PC3	window_link13_pos790	0	1.01019099049893	0	1
partial	R!variance	1	0.534000290226173	0.0322039839984289	16.5818083331623	Positive	0.467121874709282	0.0364778159798998	-373.612884142141	1	PC3	window_link13_pos790	0	1.01019099049893	0	1
full	MeCaYear!MeCaYear.var	0.163869123060272	0.0875065044587806	0.0293579151961636	2.98067842604218	Positive	0.0765468984581243	0.0245099413200913	-373.612886627851	1	PC3	window_link13_pos790	0	1.01019099049893	0	1
full	BirthYear!BirthYear.var	0.046581397135932	0.024874577712071	0.0276866651224924	0.898431703566318	Positive	0.0217592027711668	0.0240574829271096	-373.612886627851	1	PC3	window_link13_pos790	0	1.01019099049893	0	1
full	giv(ID).giv	0.61629253333815	0.329101689868886	0.101752919244268	3.23432184858347	Positive	0.287883898375316	0.0808157016247806	-373.612886627851	1	PC3	window_link13_pos790	0	1.01019099049893	0	1
full	giv(ID2).giv	1.77365594629412e-07	9.4713652623651e-08	5.71190940446481e-09	16.5817848143068	Boundary	8.28513993882107e-08	6.4698387166524e-09	-373.612886627851	1	PC3	window_link13_pos790	0	1.01019099049893	0	1
full	ide(ID)!id	0.314024407777383	0.167689786374401	0.0859905148802468	1.95009631711046	Positive	0.146687759149518	0.0758906074403038	-373.612886627851	1	PC3	window_link13_pos790	0	1.01019099049893	0	1
full	R!variance	1	0.534002396696753	0.0322041567103207	16.5817848143068	Positive	0.467122158394475	0.0364774167739267	-373.612886627851	1	PC3	window_link13_pos790	0	1.01019099049893	0	1
partial	MeCaYear!MeCaYear.var	0.163755903050135	0.0874493578103582	0.0293477294165043	2.97976571097794	Positive	0.0765075416401018	0.0245056518526652	-373.648939692465	0.103647017542626	PC3	window_link13_pos80	2.64850979862126	1.01019099049893	2.62179114992223	0.105405399694161
partial	BirthYear!BirthYear.var	0.0466699022496971	0.0249227838800943	0.027707328035851	0.899501527099483	Positive	0.0218044016930187	0.0240781902879937	-373.648939692465	0.103647017542626	PC3	window_link13_pos80	2.64850979862126	1.01019099049893	2.62179114992223	0.105405399694161
partial	giv(ID).giv	0.614021051027124	0.327901135740577	0.10159810223378	3.22743366786584	Positive	0.286873573742098	0.0807481439883557	-373.648939692465	0.103647017542626	PC3	window_link13_pos80	2.64850979862126	1.01019099049893	2.62179114992223	0.105405399694161
partial	ide(ID)!id	0.315942176436079	0.168720271574474	0.086002330594755	1.96181045801523	Positive	0.147609696928893	0.0758996502357669	-373.648939692465	0.103647017542626	PC3	window_link13_pos80	2.64850979862126	1.01019099049893	2.62179114992223	0.105405399694161
partial	R!variance	1	0.534022628690124	0.032206365584303	16.5812757509776	Positive	0.467204785995888	0.0364749644589176	-373.648939692465	0.103647017542626	PC3	window_link13_pos80	2.64850979862126	1.01019099049893	2.62179114992223	0.105405399694161
full	MeCaYear!MeCaYear.var	0.17228126942466	0.0917569581248936	0.0302724872502617	3.03103466082392	Positive	0.0796089935247189	0.0249968146410575	-372.324684793154	0.103647017542626	PC3	window_link13_pos80	2.64850979862126	1.01019099049893	2.62179114992223	0.105405399694161
full	BirthYear!BirthYear.var	0.0329560389926624	0.0175523775736659	0.0255385373316695	0.687289853201566	Positive	0.0152285683959078	0.0220900955372105	-372.324684793154	0.103647017542626	PC3	window_link13_pos80	2.64850979862126	1.01019099049893	2.62179114992223	0.105405399694161
full	giv(ID).giv	0.609598876252613	0.324672198829799	0.101500899320873	3.19871253360444	Positive	0.281687923210322	0.0804082974970365	-372.324684793154	0.103647017542626	PC3	window_link13_pos80	2.64850979862126	1.01019099049893	2.62179114992223	0.105405399694161
full	giv(ID2).giv	0.107016894553075	0.0569971694831101	0.0538046427573812	1.05933552500524	Positive	0.0494511521418581	0.045866829172855	-372.324684793154	0.103647017542626	PC3	window_link13_pos80	2.64850979862126	1.01019099049893	2.62179114992223	0.105405399694161
full	ide(ID)!id	0.242239968519962	0.129016942595619	0.0882804467771988	1.46144415106134	Positive	0.111936022701337	0.0777069434844769	-372.324684793154	0.103647017542626	PC3	window_link13_pos80	2.64850979862126	1.01019099049893	2.62179114992223	0.105405399694161
full	R!variance	1	0.532599733164956	0.0320692744057456	16.6077887022456	Positive	0.462087340025857	0.0367487884264136	-372.324684793154	0.103647017542626	PC3	window_link13_pos80	2.64850979862126	1.01019099049893	2.62179114992223	0.105405399694161
partial	MeCaYear!MeCaYear.var	0.163904286556902	0.0875257219275103	0.0293653086526048	2.98058239274616	Positive	0.0765622979385412	0.0245152404695002	-373.614677959566	1	PC3	window_link13_pos800	0	1.01019099049893	0	1
partial	BirthYear!BirthYear.var	0.046596080315355	0.0248825436739132	0.0276902371017866	0.89860348910872	Positive	0.0217657698820091	0.0240601301903502	-373.614677959566	1	PC3	window_link13_pos800	0	1.01019099049893	0	1
partial	giv(ID).giv	0.616444498875262	0.329184494961749	0.101780986339238	3.2342435144475	Positive	0.287951025424081	0.0808345675416181	-373.614677959566	1	PC3	window_link13_pos800	0	1.01019099049893	0	1
partial	ide(ID)!id	0.313851465737635	0.167598277590849	0.0860083996485054	1.9486268582578	Positive	0.146605009136905	0.0759065049278279	-373.614677959566	1	PC3	window_link13_pos800	0	1.01019099049893	0	1
partial	R!variance	1	0.534005081661633	0.0322043809907199	16.5817527067362	Positive	0.467115897618463	0.0364785791530907	-373.614677959566	1	PC3	window_link13_pos800	0	1.01019099049893	0	1
full	MeCaYear!MeCaYear.var	0.163900693413245	0.0875241357979172	0.0293633295494331	2.98072926813597	Positive	0.0765606623084473	0.0245136342210213	-373.614682463392	1	PC3	window_link13_pos800	0	1.01019099049893	0	1
full	BirthYear!BirthYear.var	0.0465988732824851	0.0248841297023859	0.0276933974231005	0.898558213071709	Positive	0.0217670866854683	0.0240627213615929	-373.614682463392	1	PC3	window_link13_pos800	0	1.01019099049893	0	1
full	giv(ID).giv	0.616447267109644	0.329187224258561	0.10177978680486	3.23430844760663	Positive	0.287952479426989	0.080833404595159	-373.614682463392	1	PC3	window_link13_pos800	0	1.01019099049893	0	1
full	giv(ID2).giv	4.07214668394314e-07	2.17455528669335e-07	1.31141641303359e-08	16.5817299911866	Boundary	1.9021655164922e-07	1.48544474922271e-08	-373.614682463392	1	PC3	window_link13_pos800	0	1.01019099049893	0	1
full	ide(ID)!id	0.31384789412289	0.167597007267343	0.0860078283202713	1.94862503263371	Positive	0.146603422705338	0.0759057727149733	-373.614682463392	1	PC3	window_link13_pos800	0	1.01019099049893	0	1
full	R!variance	1	0.534007111106245	0.0322045474983657	16.5817299911866	Positive	0.467116158657206	0.0364781739095982	-373.614682463392	1	PC3	window_link13_pos800	0	1.01019099049893	0	1
partial	MeCaYear!MeCaYear.var	0.163896626128606	0.0875202120789697	0.029363916315723	2.98053608169788	Positive	0.0765586357227956	0.0245145036223779	-373.614536300791	1	PC3	window_link13_pos810	0	1.01019099049893	0	1
partial	BirthYear!BirthYear.var	0.0465707754661355	0.0248686275108555	0.0276877385149334	0.898181969518478	Positive	0.0217539257424511	0.0240585520263925	-373.614536300791	1	PC3	window_link13_pos810	0	1.01019099049893	0	1
partial	giv(ID).giv	0.616278008526486	0.329090252068521	0.101768647279827	3.23370960374112	Positive	0.287872939627976	0.0808297913798585	-373.614536300791	1	PC3	window_link13_pos810	0	1.01019099049893	0	1
partial	ide(ID)!id	0.314053267666671	0.167703321535812	0.0860037270748956	1.94995411524165	Positive	0.146699113244588	0.0759022544530249	-373.614536300791	1	PC3	window_link13_pos810	0	1.01019099049893	0	1
partial	R!variance	1	0.533996422905584	0.0322037508751642	16.5818082798984	Positive	0.46711538566219	0.0364776725679194	-373.614536300791	1	PC3	window_link13_pos810	0	1.01019099049893	0	1
full	MeCaYear!MeCaYear.var	0.163893163985003	0.087518707552086	0.0293620244608563	2.98067688312026	Positive	0.0765570623524484	0.0245129619597587	-373.614538059567	1	PC3	window_link13_pos810	0	1.01019099049893	0	1
full	BirthYear!BirthYear.var	0.0465734942330241	0.0248701771468137	0.0276908139043577	0.898138177978938	Positive	0.0217552081811984	0.0240610683885265	-373.614538059567	1	PC3	window_link13_pos810	0	1.01019099049893	0	1
full	giv(ID).giv	0.616280957946938	0.329093121500864	0.101767388286252	3.23377780488174	Positive	0.287874482235804	0.0808285684057177	-373.614538059567	1	PC3	window_link13_pos810	0	1.01019099049893	0	1
full	giv(ID2).giv	1.52635920601659e-07	8.15073562085995e-08	4.91547543504526e-09	16.5817848722194	Boundary	7.12986277560293e-08	5.56773931288188e-09	-373.614538059567	1	PC3	window_link13_pos810	0	1.01019099049893	0	1
full	ide(ID)!id	0.314049682784733	0.16770206685971	0.0860030940869942	1.9499538782881	Positive	0.146697522716185	0.0759014600265579	-373.614538059567	1	PC3	window_link13_pos810	0	1.01019099049893	0	1
full	R!variance	1	0.5339985233313	0.0322039230062588	16.5817848722194	Positive	0.467115653215736	0.0364772544426961	-373.614538059567	1	PC3	window_link13_pos810	0	1.01019099049893	0	1
partial	MeCaYear!MeCaYear.var	0.163891304176907	0.0875165475631256	0.0293624381481673	2.9805613253744	Positive	0.0765563186762767	0.0245135454388687	-373.608710412263	1	PC3	window_link13_pos820	0	1.01019099049893	0	1
partial	BirthYear!BirthYear.var	0.046523750702238	0.024843282940457	0.0276780989824018	0.897579091550065	Positive	0.0217320077026883	0.0240507455398156	-373.608710412263	1	PC3	window_link13_pos820	0	1.01019099049893	0	1
partial	giv(ID).giv	0.616394294673056	0.329149254613075	0.10176321082168	3.23446215931456	Positive	0.287927893979614	0.0808236837612232	-373.608710412263	1	PC3	window_link13_pos820	0	1.01019099049893	0	1
partial	ide(ID)!id	0.313984604633764	0.167665079752242	0.0859921679582489	1.94977151679263	Positive	0.146667363302208	0.0758927441839333	-373.608710412263	1	PC3	window_link13_pos820	0	1.01019099049893	0	1
partial	R!variance	1	0.533991403647985	0.0322032270837787	16.5819221241018	Positive	0.467116416339212	0.0364772244211184	-373.608710412263	1	PC3	window_link13_pos820	0	1.01019099049893	0	1
full	MeCaYear!MeCaYear.var	0.163889157967959	0.0875154811736441	0.0293608558845767	2.98068562843279	Positive	0.0765553282348806	0.0245123008556418	-373.608722634766	1	PC3	window_link13_pos820	0	1.01019099049893	0	1
full	BirthYear!BirthYear.var	0.0465257141851914	0.0248443540399451	0.02767961943382	0.897568483531582	Positive	0.0217329283094243	0.0240520101868413	-373.608722634766	1	PC3	window_link13_pos820	0	1.01019099049893	0	1
full	giv(ID).giv	0.616394621284446	0.329149728654415	0.101763975881823	3.23444250091654	Positive	0.287928092008814	0.080824096459174	-373.608722634766	1	PC3	window_link13_pos820	0	1.01019099049893	0	1
full	giv(ID2).giv	5.48527293283184e-07	2.92909125922408e-07	1.76643706746941e-08	16.5819168605892	Boundary	2.5622614396063e-07	2.00087522650099e-08	-373.608722634766	1	PC3	window_link13_pos820	0	1.01019099049893	0	1
full	ide(ID)!id	0.313983574191107	0.167664682134296	0.0859921130625424	1.94976813760063	Positive	0.146666905124136	0.0758927431064439	-373.608722634766	1	PC3	window_link13_pos820	0	1.01019099049893	0	1
full	R!variance	1	0.533991889754865	0.0322032666213651	16.5819168605892	Positive	0.467116490096601	0.0364772227563162	-373.608722634766	1	PC3	window_link13_pos820	0	1.01019099049893	0	1
partial	MeCaYear!MeCaYear.var	0.163899220027348	0.0875238166701245	0.0293644800965136	2.98060161060083	Positive	0.076565060288312	0.0245157855280655	-373.606514894392	1	PC3	window_link13_pos830	0	1.01019099049893	0	1
partial	BirthYear!BirthYear.var	0.046536303991029	0.0248508500427055	0.0276776733391024	0.897866295993773	Positive	0.0217393037018348	0.0240510120992393	-373.606514894392	1	PC3	window_link13_pos830	0	1.01019099049893	0	1
partial	giv(ID).giv	0.616381521019546	0.329153874164659	0.101745529299069	3.23506965300803	Positive	0.287940896299498	0.0808113246556471	-373.606514894392	1	PC3	window_link13_pos830	0	1.01019099049893	0	1
partial	ide(ID)!id	0.313835876936821	0.167591485505196	0.0859825105719532	1.94913459016702	Positive	0.146607548433078	0.075885958928528	-373.606514894392	1	PC3	window_link13_pos830	0	1.01019099049893	0	1
partial	R!variance	1	0.534009964510634	0.0322046044136237	16.5817892886375	Positive	0.467147191277278	0.0364786215856003	-373.606514894392	1	PC3	window_link13_pos830	0	1.01019099049893	0	1
full	MeCaYear!MeCaYear.var	0.163896948579075	0.087522681813669	0.0293628078415308	2.9807327107824	Positive	0.0765640125557623	0.024514471919242	-373.606521547144	1	PC3	window_link13_pos830	0	1.01019099049893	0	1
full	BirthYear!BirthYear.var	0.0465383414026312	0.0248519602227568	0.0276792810591044	0.897854253139367	Positive	0.0217402592688069	0.0240523514488904	-373.606521547144	1	PC3	window_link13_pos830	0	1.01019099049893	0	1
full	giv(ID).giv	0.61638203743607	0.329154443727488	0.101746333616937	3.23504967723669	Positive	0.287941187816761	0.0808117665670645	-373.606521547144	1	PC3	window_link13_pos830	0	1.01019099049893	0	1
full	giv(ID2).giv	2.59239394686251e-07	1.38436543519577e-07	8.34871208544366e-09	16.5817843641951	Boundary	1.2110297624077e-07	9.45669577013585e-09	-373.606521547144	1	PC3	window_link13_pos830	0	1.01019099049893	0	1
full	ide(ID)!id	0.313834961558056	0.167591146269563	0.0859824732120964	1.94913149167225	Positive	0.14660714641417	0.0758859790835852	-373.606521547144	1	PC3	window_link13_pos830	0	1.01019099049893	0	1
full	R!variance	1	0.534010441148891	0.0322046427224065	16.5817843641951	Positive	0.467147272841523	0.0364786215520251	-373.606521547144	1	PC3	window_link13_pos830	0	1.01019099049893	0	1
partial	MeCaYear!MeCaYear.var	0.163845347360506	0.0874963133377182	0.0293578042899864	2.98034255128413	Positive	0.0765409307512721	0.0245108289770185	-373.614534456383	1	PC3	window_link13_pos840	0	1.01019099049893	0	1
partial	BirthYear!BirthYear.var	0.0466091209629281	0.0248900949454178	0.0276890488326804	0.898914769366904	Positive	0.0217736149208535	0.0240603985013979	-373.614534456383	1	PC3	window_link13_pos840	0	1.01019099049893	0	1
partial	giv(ID).giv	0.616133196516864	0.329026024166518	0.101742813004515	3.23389942198588	Positive	0.287828791527373	0.0808144254928868	-373.614534456383	1	PC3	window_link13_pos840	0	1.01019099049893	0	1
partial	ide(ID)!id	0.314036256926988	0.167700915394507	0.0859952152129349	1.95011914301579	Positive	0.146703142823762	0.0758964921718236	-373.614534456383	1	PC3	window_link13_pos840	0	1.01019099049893	0	1
partial	R!variance	1	0.534017686478466	0.0322053416688593	16.5816494657726	Positive	0.467153519976739	0.0364787483639456	-373.614534456383	1	PC3	window_link13_pos840	0	1.01019099049893	0	1
full	MeCaYear!MeCaYear.var	0.163843215187944	0.0874954746099449	0.0293567851121225	2.98041744951884	Positive	0.0765399621506202	0.0245099698840107	-373.614540162675	1	PC3	window_link13_pos840	0	1.01019099049893	0	1
full	BirthYear!BirthYear.var	0.0466107072100332	0.0248910273432374	0.0276911270722965	0.898880976503823	Positive	0.021774363751207	0.0240620797484094	-373.614540162675	1	PC3	window_link13_pos840	0	1.01019099049893	0	1
full	giv(ID).giv	0.616135422686799	0.329028340722816	0.101741386793686	3.23396752385564	Positive	0.287829934721484	0.0808131281167941	-373.614540162675	1	PC3	window_link13_pos840	0	1.01019099049893	0	1
full	giv(ID2).giv	5.36532663015363e-07	2.8651891346503e-07	1.72792980155874e-08	16.5816292540684	Boundary	2.50643212003991e-07	1.95718266400789e-08	-373.614540162675	1	PC3	window_link13_pos840	0	1.01019099049893	0	1
full	ide(ID)!id	0.314033272409247	0.16769989639939	0.0859945649226052	1.95012204027452	Positive	0.146701801210795	0.0758956747055887	-373.614540162675	1	PC3	window_link13_pos840	0	1.01019099049893	0	1
full	R!variance	1	0.534019516826371	0.0322054913087233	16.5816292540684	Positive	0.467153687522682	0.0364783506936622	-373.614540162675	1	PC3	window_link13_pos840	0	1.01019099049893	0	1
partial	MeCaYear!MeCaYear.var	0.163809671786176	0.0874765175875958	0.0293525590488316	2.98020071919684	Positive	0.0765236881023829	0.024506862262451	-373.621657951747	0.946372255726726	PC3	window_link13_pos850	0.00452432403699277	1.01019099049893	0.0044786818329851	0.946643038988511
partial	BirthYear!BirthYear.var	0.0466106543273109	0.0248907019870877	0.0276909946766218	0.898873524687856	Positive	0.0217741671483657	0.0240620787577188	-373.621657951747	0.946372255726726	PC3	window_link13_pos850	0.00452432403699277	1.01019099049893	0.0044786818329851	0.946643038988511
partial	giv(ID).giv	0.615840233607666	0.328866778370997	0.101728950769816	3.23277470063688	Positive	0.287689764857148	0.080809372792622	-373.621657951747	0.946372255726726	PC3	window_link13_pos850	0.00452432403699277	1.01019099049893	0.0044786818329851	0.946643038988511
partial	ide(ID)!id	0.31437949368311	0.167882781330808	0.0860008279521973	1.95210657069632	Positive	0.146862380334869	0.075900148721819	-373.621657951747	0.946372255726726	PC3	window_link13_pos850	0.00452432403699277	1.01019099049893	0.0044786818329851	0.946643038988511
partial	R!variance	1	0.534013142409446	0.0322051537366472	16.5816051299198	Positive	0.467149999557235	0.0364778449451882	-373.621657951747	0.946372255726726	PC3	window_link13_pos850	0.00452432403699277	1.01019099049893	0.0044786818329851	0.946643038988511
full	MeCaYear!MeCaYear.var	0.164126345690473	0.0876434514795384	0.0294091171469159	2.98014561408653	Positive	0.0766684875680184	0.0245514278648978	-373.619395789728	0.946372255726726	PC3	window_link13_pos850	0.00452432403699277	1.01019099049893	0.0044786818329851	0.946643038988511
full	BirthYear!BirthYear.var	0.0462947359002357	0.0247213841419603	0.0276637919554926	0.89363685866832	Positive	0.0216257016440594	0.0240401730712226	-373.619395789728	0.946372255726726	PC3	window_link13_pos850	0.00452432403699277	1.01019099049893	0.0044786818329851	0.946643038988511
full	giv(ID).giv	0.614536625094132	0.328162493701115	0.10227985766739	3.20847624532572	Positive	0.287069046732919	0.0813683572730163	-373.619395789728	0.946372255726726	PC3	window_link13_pos850	0.00452432403699277	1.01019099049893	0.0044786818329851	0.946643038988511
full	giv(ID2).giv	0.00290029636059082	0.00154875795404052	0.0232563897011335	0.066594943322825	Positive	0.00135481804904667	0.0203435209806387	-373.619395789728	0.946372255726726	PC3	window_link13_pos850	0.00452432403699277	1.01019099049893	0.0044786818329851	0.946643038988511
full	ide(ID)!id	0.312869574824991	0.167072320322731	0.086831398349479	1.92410030816615	Positive	0.146151046055207	0.0766271848108456	-373.619395789728	0.946372255726726	PC3	window_link13_pos850	0.00452432403699277	1.01019099049893	0.0044786818329851	0.946643038988511
full	R!variance	1	0.533999895695149	0.032203830547765	16.581875094117	Positive	0.46713089995075	0.0364778101536773	-373.619395789728	0.946372255726726	PC3	window_link13_pos850	0.00452432403699277	1.01019099049893	0.0044786818329851	0.946643038988511
partial	MeCaYear!MeCaYear.var	0.163846003992228	0.0874961864912302	0.0293572476893513	2.98039473649185	Positive	0.0765424836501078	0.0245107635642919	-373.615523522217	1	PC3	window_link13_pos860	0	1.01019099049893	0	1
partial	BirthYear!BirthYear.var	0.0465319093291081	0.0248487269585518	0.0276771309223741	0.897807183419584	Positive	0.0217378991385137	0.0240510598949768	-373.615523522217	1	PC3	window_link13_pos860	0	1.01019099049893	0	1
partial	giv(ID).giv	0.615962701654158	0.328933181782881	0.101725012709436	3.23355262409683	Positive	0.28775382903251	0.0808049652383486	-373.615523522217	1	PC3	window_link13_pos860	0	1.01019099049893	0	1
partial	ide(ID)!id	0.314248456332976	0.167813317810275	0.0859889615800599	1.95156813998774	Positive	0.146804662578645	0.0758911194749804	-373.615523522217	1	PC3	window_link13_pos860	0	1.01019099049893	0	1
partial	R!variance	1	0.534014772159964	0.0322051848447489	16.5816397183957	Positive	0.467161125600223	0.0364784236586146	-373.615523522217	1	PC3	window_link13_pos860	0	1.01019099049893	0	1
full	MeCaYear!MeCaYear.var	0.163842045007574	0.0874944161550991	0.029354971483256	2.98056553061228	Positive	0.0765406792040732	0.0245089243028934	-373.615524830014	1	PC3	window_link13_pos860	0	1.01019099049893	0	1
full	BirthYear!BirthYear.var	0.0465350753056831	0.0248505152899922	0.0276805633389978	0.897760460495453	Positive	0.0217393909514802	0.0240538786293678	-373.615524830014	1	PC3	window_link13_pos860	0	1.01019099049893	0	1
full	giv(ID).giv	0.615965879481141	0.328936171384904	0.101723971456564	3.23361511229789	Positive	0.287755482909416	0.0808038902859508	-373.615524830014	1	PC3	window_link13_pos860	0	1.01019099049893	0	1
full	giv(ID2).giv	1.37268372197352e-07	7.33036265594279e-08	4.42077689431159e-09	16.5816163791823	Boundary	6.41264849980184e-08	5.00727849612014e-09	-373.615524830014	1	PC3	window_link13_pos860	0	1.01019099049893	0	1
full	ide(ID)!id	0.314244674690738	0.167811957795352	0.0859883899536008	1.95156529719772	Positive	0.146802982323495	0.0758903986697702	-373.615524830014	1	PC3	window_link13_pos860	0	1.01019099049893	0	1
full	R!variance	1	0.534016870645471	0.0322053567296317	16.5816163791823	Positive	0.467161400485051	0.0364780205080389	-373.615524830014	1	PC3	window_link13_pos860	0	1.01019099049893	0	1
partial	MeCaYear!MeCaYear.var	0.163864611819702	0.0875068611507745	0.0293597039241244	2.98050897845981	Positive	0.076552073363991	0.0245127606542711	-373.601840468247	1	PC3	window_link13_pos870	0	1.01019099049893	0	1
partial	BirthYear!BirthYear.var	0.0465332517046101	0.0248496533241094	0.0276759371244122	0.89787938209291	Positive	0.0217387809289527	0.0240501086696937	-373.601840468247	1	PC3	window_link13_pos870	0	1.01019099049893	0	1
partial	giv(ID).giv	0.616500869068199	0.329223346943519	0.101753088915698	3.23551206603939	Positive	0.288008614146661	0.0808168591560936	-373.601840468247	1	PC3	window_link13_pos870	0	1.01019099049893	0	1
partial	ide(ID)!id	0.313665260240915	0.167503294768268	0.0859817578727038	1.94812596197738	Positive	0.146533932781763	0.0758874993513549	-373.601840468247	1	PC3	window_link13_pos870	0	1.01019099049893	0	1
partial	R!variance	1	0.534019274686698	0.0322052346011596	16.5817539074058	Positive	0.467166598778632	0.0364798651130588	-373.601840468247	1	PC3	window_link13_pos870	0	1.01019099049893	0	1
full	MeCaYear!MeCaYear.var	0.163862825986311	0.0875059854600131	0.0293583596193279	2.98061562684872	Positive	0.0765512532215205	0.0245117010232574	-373.601843396734	1	PC3	window_link13_pos870	0	1.01019099049893	0	1
full	BirthYear!BirthYear.var	0.0465348876720683	0.0248505491071876	0.0276771814736284	0.897871379383986	Positive	0.0217395492136643	0.0240511411116156	-373.601843396734	1	PC3	window_link13_pos870	0	1.01019099049893	0	1
full	giv(ID).giv	0.616501146201214	0.329223788317136	0.101753785731691	3.23549424672265	Positive	0.288008796810018	0.0808172252259434	-373.601843396734	1	PC3	window_link13_pos870	0	1.01019099049893	0	1
full	giv(ID2).giv	1.01192894248423e-07	5.40390041454485e-08	3.25894473983306e-09	16.5817491425819	Boundary	4.72739489582385e-08	3.69150276183704e-09	-373.601843396734	1	PC3	window_link13_pos870	0	1.01019099049893	0	1
full	ide(ID)!id	0.313664636412496	0.167503110897924	0.0859816503042394	1.94812626072222	Positive	0.14653366841516	0.0758874516679125	-373.601843396734	1	PC3	window_link13_pos870	0	1.01019099049893	0	1
full	R!variance	1	0.534019750564557	0.0322052725543409	16.5817491425819	Positive	0.467166685065688	0.0364798614493089	-373.601843396734	1	PC3	window_link13_pos870	0	1.01019099049893	0	1
partial	MeCaYear!MeCaYear.var	0.163850279198059	0.0874983858552003	0.0293584512362797	2.98034746966061	Positive	0.0765439369687703	0.0245116875504566	-373.616394644204	1	PC3	window_link13_pos880	0	1.01019099049893	0	1
partial	BirthYear!BirthYear.var	0.0466051983901564	0.024887840603987	0.0276922326003091	0.898730014412389	Positive	0.021771982235569	0.0240635339283482	-373.616394644204	1	PC3	window_link13_pos880	0	1.01019099049893	0	1
partial	giv(ID).giv	0.61590630545897	0.328902750910529	0.101728899697378	3.23312993543571	Positive	0.287725438457953	0.0808090715244749	-373.616394644204	1	PC3	window_link13_pos880	0	1.01019099049893	0	1
partial	ide(ID)!id	0.314242498450766	0.167809975766419	0.0860001890836238	1.95127449781821	Positive	0.146800836178308	0.075901181523954	-373.616394644204	1	PC3	window_link13_pos880	0	1.01019099049893	0	1
partial	R!variance	1	0.534014261577388	0.0322050359339264	16.5817005350654	Positive	0.467157806159399	0.0364778869051661	-373.616394644204	1	PC3	window_link13_pos880	0	1.01019099049893	0	1
full	MeCaYear!MeCaYear.var	0.163848506408817	0.0874977375446743	0.0293577020008013	2.98040144771161	Positive	0.0765431364933297	0.0245110380388841	-373.616397018055	1	PC3	window_link13_pos880	0	1.01019099049893	0	1
full	BirthYear!BirthYear.var	0.0466064785985035	0.0248886091284741	0.027694040391719	0.898699098305506	Positive	0.0217725881732342	0.0240649871199483	-373.616397018055	1	PC3	window_link13_pos880	0	1.01019099049893	0	1
full	giv(ID).giv	0.61590848837967	0.328905038251123	0.101727341088815	3.23320195662999	Positive	0.287726562339347	0.0808076835293492	-373.616397018055	1	PC3	window_link13_pos880	0	1.01019099049893	0	1
full	giv(ID2).giv	4.97548866237013e-07	2.65699096487545e-07	1.6023653227072e-08	16.5816803897531	Boundary	2.3243392091386e-07	1.81493307733383e-08	-373.616397018055	1	PC3	window_link13_pos880	0	1.01019099049893	0	1
full	ide(ID)!id	0.314239535991191	0.167808966031794	0.0859994892746877	1.95127863487424	Positive	0.14679950536113	0.0759003104726395	-373.616397018055	1	PC3	window_link13_pos880	0	1.01019099049893	0	1
full	R!variance	1	0.534016082675537	0.0322051848861796	16.5816803897531	Positive	0.467157975199038	0.0364774839315836	-373.616397018055	1	PC3	window_link13_pos880	0	1.01019099049893	0	1
partial	MeCaYear!MeCaYear.var	0.163848815047301	0.0874958761499965	0.0293585705504061	2.9802498728531	Positive	0.0765399580455751	0.0245113262154887	-373.622834106114	0.781045717907971	PC3	window_link13_pos890	0.0772598400956212	1.01019099049893	0.0764804287726453	0.78212493120635
partial	BirthYear!BirthYear.var	0.0466230632632398	0.0248968890488236	0.0276971936780839	0.89889572706147	Positive	0.0217793903794444	0.0240671454414272	-373.622834106114	0.781045717907971	PC3	window_link13_pos890	0.0772598400956212	1.01019099049893	0.0764804287726453	0.78212493120635
partial	giv(ID).giv	0.615731689487849	0.328803010442914	0.101731595836633	3.23206382185261	Positive	0.287631483127453	0.0808134992512101	-373.622834106114	0.781045717907971	PC3	window_link13_pos890	0.0772598400956212	1.01019099049893	0.0764804287726453	0.78212493120635
partial	ide(ID)!id	0.314492863596817	0.167940357917029	0.0860134003038052	1.95249062731914	Positive	0.146911471885738	0.0759109360698225	-373.622834106114	0.781045717907971	PC3	window_link13_pos890	0.0772598400956212	1.01019099049893	0.0764804287726453	0.78212493120635
partial	R!variance	1	0.534003716320666	0.0322043205434873	16.5817414343386	Positive	0.46713769656179	0.0364765546139033	-373.622834106114	0.781045717907971	PC3	window_link13_pos890	0.0772598400956212	1.01019099049893	0.0764804287726453	0.78212493120635
full	MeCaYear!MeCaYear.var	0.164180406086888	0.0877042854370324	0.0293916123220302	2.98399027845419	Positive	0.076716999638616	0.0245327936313081	-373.584204186066	0.781045717907971	PC3	window_link13_pos890	0.0772598400956212	1.01019099049893	0.0764804287726453	0.78212493120635
full	BirthYear!BirthYear.var	0.0452298742803692	0.0241615543456948	0.0274359591280281	0.88065280433414	Positive	0.0211346794147005	0.023848452054208	-373.584204186066	0.781045717907971	PC3	window_link13_pos890	0.0772598400956212	1.01019099049893	0.0764804287726453	0.78212493120635
full	giv(ID).giv	0.611697151124129	0.326765311536737	0.101700970752504	3.21300090961711	Positive	0.2858292974187	0.0809104148972934	-373.584204186066	0.781045717907971	PC3	window_link13_pos890	0.0772598400956212	1.01019099049893	0.0764804287726453	0.78212493120635
full	giv(ID2).giv	0.0134740298832583	0.00719775392834022	0.0268254904308945	0.268317701287977	Positive	0.0062960445178676	0.0234454417500308	-373.584204186066	0.781045717907971	PC3	window_link13_pos890	0.0772598400956212	1.01019099049893	0.0764804287726453	0.78212493120635
full	ide(ID)!id	0.305497098270268	0.163194898499039	0.0870156758545434	1.87546550545487	Positive	0.142750413013323	0.0768254763218317	-373.584204186066	0.781045717907971	PC3	window_link13_pos890	0.0772598400956212	1.01019099049893	0.0764804287726453	0.78212493120635
full	R!variance	1	0.534194594394029	0.0322216417141971	16.5787516083843	Positive	0.467272565996794	0.0365120809089542	-373.584204186066	0.781045717907971	PC3	window_link13_pos890	0.0772598400956212	1.01019099049893	0.0764804287726453	0.78212493120635
partial	MeCaYear!MeCaYear.var	0.163721309690436	0.0874309971654888	0.0293445791632434	2.97945990907253	Positive	0.0764958495734005	0.0245044703377044	-373.674741290443	0.0366252495063038	PC3	window_link13_pos90	4.36775337840163	1.01019099049893	4.32369068768315	0.0375853192412043
partial	BirthYear!BirthYear.var	0.0466848955307724	0.0249308228509764	0.0277173979500266	0.899464765629361	Positive	0.0218126812729772	0.0240881569605373	-373.674741290443	0.0366252495063038	PC3	window_link13_pos90	4.36775337840163	1.01019099049893	4.32369068768315	0.0375853192412043
partial	giv(ID).giv	0.612534678438148	0.327107801883274	0.101514995818149	3.22226090093374	Positive	0.286195857514772	0.0807156001381469	-373.674741290443	0.0366252495063038	PC3	window_link13_pos90	4.36775337840163	1.01019099049893	4.32369068768315	0.0375853192412043
partial	ide(ID)!id	0.31732307318891	0.169457920688405	0.0860214225662043	1.96995022441051	Positive	0.148263522437764	0.0759141773999932	-373.674741290443	0.0366252495063038	PC3	window_link13_pos90	4.36775337840163	1.01019099049893	4.32369068768315	0.0375853192412043
partial	R!variance	1	0.534023318838599	0.0322069694443903	16.5809862912021	Positive	0.467232089201087	0.0364727903981182	-373.674741290443	0.0366252495063038	PC3	window_link13_pos90	4.36775337840163	1.01019099049893	4.32369068768315	0.0375853192412043
full	MeCaYear!MeCaYear.var	0.173500431758991	0.0923849121709277	0.0303624170248073	3.04273905781103	Positive	0.0799615202846288	0.0250196195523074	-371.490864601242	0.0366252495063038	PC3	window_link13_pos90	4.36775337840163	1.01019099049893	4.32369068768315	0.0375853192412043
full	BirthYear!BirthYear.var	0.0326768383624932	0.0173996503151992	0.0252189553192849	0.689943342018365	Positive	0.0150598453679331	0.0217626654803299	-371.490864601242	0.0366252495063038	PC3	window_link13_pos90	4.36775337840163	1.01019099049893	4.32369068768315	0.0375853192412043
full	giv(ID).giv	0.623507684048225	0.332003223534968	0.100354991943121	3.30828807921325	Positive	0.287357338654348	0.0790205672064397	-371.490864601242	0.0366252495063038	PC3	window_link13_pos90	4.36775337840163	1.01019099049893	4.32369068768315	0.0375853192412043
full	giv(ID2).giv	0.102700186706212	0.0546854416014994	0.0499085782275135	1.09571227118934	Positive	0.0473316577906346	0.0422136072766305	-371.490864601242	0.0366252495063038	PC3	window_link13_pos90	4.36775337840163	1.01019099049893	4.32369068768315	0.0375853192412043
full	ide(ID)!id	0.237413921740746	0.126417347125926	0.0851912801478803	1.48392355305006	Positive	0.109417469032564	0.0748547516052489	-371.490864601242	0.0366252495063038	PC3	window_link13_pos90	4.36775337840163	1.01019099049893	4.32369068768315	0.0375853192412043
full	R!variance	1	0.532476554866787	0.0320456601065504	16.616183068045	Positive	0.460872168869891	0.03705114485475	-371.490864601242	0.0366252495063038	PC3	window_link13_pos90	4.36775337840163	1.01019099049893	4.32369068768315	0.0375853192412043
partial	MeCaYear!MeCaYear.var	0.163874292102876	0.0875092699641208	0.0293616289477778	2.98039560815115	Positive	0.076553185959334	0.0245139869711771	-373.618562908435	1	PC3	window_link13_pos900	0	1.01019099049893	0	1
partial	BirthYear!BirthYear.var	0.0465609464801402	0.0248636584971955	0.0276894281318173	0.89794770693098	Positive	0.021750750215898	0.0240613027766687	-373.618562908435	1	PC3	window_link13_pos900	0	1.01019099049893	0	1
partial	giv(ID).giv	0.615755222972711	0.32881478447583	0.101714228167971	3.23273145161979	Positive	0.287647461262985	0.0808000829200194	-373.618562908435	1	PC3	window_link13_pos900	0	1.01019099049893	0	1
partial	ide(ID)!id	0.314468872856925	0.167927141817179	0.0859971777032301	1.9527052666389	Positive	0.146902810644183	0.0758972080214864	-373.618562908435	1	PC3	window_link13_pos900	0	1.01019099049893	0	1
partial	R!variance	1	0.534002428576075	0.0322042200159441	16.581753208483	Positive	0.467145791917599	0.0364765369219054	-373.618562908435	1	PC3	window_link13_pos900	0	1.01019099049893	0	1
full	MeCaYear!MeCaYear.var	0.163871466857247	0.0875081133693318	0.0293601801125525	2.98050328825875	Positive	0.0765519062849639	0.0245127848187901	-373.618564467279	1	PC3	window_link13_pos900	0	1.01019099049893	0	1
full	BirthYear!BirthYear.var	0.0465631447598662	0.0248649324291978	0.0276920243111481	0.897909526216465	Positive	0.0217517885349474	0.0240634105821208	-373.618564467279	1	PC3	window_link13_pos900	0	1.01019099049893	0	1
full	giv(ID).giv	0.615757902543424	0.328817538386787	0.101712809594332	3.23280361341146	Positive	0.28764886379392	0.0807987313449206	-373.618564467279	1	PC3	window_link13_pos900	0	1.01019099049893	0	1
full	giv(ID2).giv	5.44925131061348e-07	2.90992514201722e-07	1.75489846469842e-08	16.5817293738262	Boundary	2.54559615321374e-07	1.98767452973841e-08	-373.618564467279	1	PC3	window_link13_pos900	0	1.01019099049893	0	1
full	ide(ID)!id	0.314465153228948	0.167925831184724	0.0859964219493565	1.95270718685966	Positive	0.146901150038767	0.0758962867696701	-373.618564467279	1	PC3	window_link13_pos900	0	1.01019099049893	0	1
full	R!variance	1	0.53400457717	0.032204395882429	16.5817293738262	Positive	0.467146036787786	0.0364761031642462	-373.618564467279	1	PC3	window_link13_pos900	0	1.01019099049893	0	1
partial	MeCaYear!MeCaYear.var	0.163881046864002	0.0875140170131143	0.0293625583953264	2.98046293633064	Positive	0.0765608913661706	0.0245155856975854	-373.620277916927	1	PC3	window_link13_pos910	0	1.01019099049893	0	1
partial	BirthYear!BirthYear.var	0.0465767561141676	0.024872424877622	0.0276915642979014	0.898195010222189	Positive	0.0217594287642344	0.0240641263952911	-373.620277916927	1	PC3	window_link13_pos910	0	1.01019099049893	0	1
partial	giv(ID).giv	0.615319040680851	0.328586142358025	0.101659734227715	3.23221524091339	Positive	0.287460784090529	0.0807671499225776	-373.620277916927	1	PC3	window_link13_pos910	0	1.01019099049893	0	1
partial	ide(ID)!id	0.314755273191636	0.168082269793646	0.0859803490491745	1.95489168923372	Positive	0.147045340134738	0.0758830449801296	-373.620277916927	1	PC3	window_link13_pos910	0	1.01019099049893	0	1
partial	R!variance	1	0.534009384781014	0.0322048611213915	16.5816391124354	Positive	0.467173555644327	0.0364765008051678	-373.620277916927	1	PC3	window_link13_pos910	0	1.01019099049893	0	1
full	MeCaYear!MeCaYear.var	0.163877852721624	0.087512650018964	0.0293608266667757	2.98059216833945	Positive	0.0765594390599179	0.0245141679057364	-373.620278145474	1	PC3	window_link13_pos910	0	1.01019099049893	0	1
full	BirthYear!BirthYear.var	0.0465792612351148	0.0248738589071873	0.027694414120562	0.89815436423042	Positive	0.0217606104349158	0.0240664524501031	-373.620278145474	1	PC3	window_link13_pos910	0	1.01019099049893	0	1
full	giv(ID).giv	0.615322030800941	0.328589010876974	0.101658507733136	3.23228245430822	Positive	0.287462330857801	0.0807659449029589	-373.620278145474	1	PC3	window_link13_pos910	0	1.01019099049893	0	1
full	giv(ID2).giv	2.90663346674359e-07	1.55217555688033e-07	9.3608218564555e-09	16.5816162371459	Boundary	1.35790299952661e-07	1.06022624959486e-08	-373.620278145474	1	PC3	window_link13_pos910	0	1.01019099049893	0	1
full	ide(ID)!id	0.314751565509741	0.168080940395068	0.0859796877569748	1.95489126304059	Positive	0.147043684661833	0.0758822287115399	-373.620278145474	1	PC3	window_link13_pos910	0	1.01019099049893	0	1
full	R!variance	1	0.534011451612195	0.0322050301957844	16.5816162371459	Positive	0.467173799195232	0.0364760903542017	-373.620278145474	1	PC3	window_link13_pos910	0	1.01019099049893	0	1
partial	MeCaYear!MeCaYear.var	0.16387088910603	0.0875096177915963	0.0293610937898827	2.98046177767909	Positive	0.0765568653289291	0.0245145341935206	-373.614182401167	1	PC3	window_link13_pos920	0	1.01019099049893	0	1
partial	BirthYear!BirthYear.var	0.0466109096507677	0.0248909547675555	0.0276935482760519	0.89879976807017	Positive	0.0217755890168133	0.0240655418501897	-373.614182401167	1	PC3	window_link13_pos920	0	1.01019099049893	0	1
partial	giv(ID).giv	0.615602632555341	0.328741434066192	0.101672046565124	3.23335120293486	Positive	0.287595973230972	0.0807705155925064	-373.614182401167	1	PC3	window_link13_pos920	0	1.01019099049893	0	1
partial	ide(ID)!id	0.314427571131452	0.167909240762402	0.0859726568034262	1.95305399420564	Positive	0.146893626745612	0.075877463458886	-373.614182401167	1	PC3	window_link13_pos920	0	1.01019099049893	0	1
partial	R!variance	1	0.534015640416611	0.03220524591129	16.581635236929	Positive	0.467177945677674	0.0364778696529753	-373.614182401167	1	PC3	window_link13_pos920	0	1.01019099049893	0	1
full	MeCaYear!MeCaYear.var	0.163867571498112	0.0875081820195884	0.0293592886561963	2.98059612561899	Positive	0.0765553571038548	0.0245130610721888	-373.614182879602	1	PC3	window_link13_pos920	0	1.01019099049893	0	1
full	BirthYear!BirthYear.var	0.0466135137302401	0.0248924409313372	0.0276965118974678	0.898757252302698	Positive	0.0217768174438655	0.0240679656038436	-373.614182879602	1	PC3	window_link13_pos920	0	1.01019099049893	0	1
full	giv(ID).giv	0.615605646915057	0.328744305600146	0.101670797987019	3.23341915386678	Positive	0.287597538084432	0.0807693063185472	-373.614182879602	1	PC3	window_link13_pos920	0	1.01019099049893	0	1
full	giv(ID2).giv	4.03878824671446e-08	2.15678437045816e-08	1.30070846639481e-09	16.5816124533743	Boundary	1.88683382360151e-08	1.47324731479083e-09	-373.614182879602	1	PC3	window_link13_pos920	0	1.01019099049893	0	1
full	ide(ID)!id	0.314424064297672	0.16790801253936	0.0859720335112061	1.95305386742392	Positive	0.146892068420206	0.0758766806299109	-373.614182879602	1	PC3	window_link13_pos920	0	1.01019099049893	0	1
full	R!variance	1	0.53401769013582	0.0322054137760981	16.5816124533743	Positive	0.467178200079304	0.03647745870285	-373.614182879602	1	PC3	window_link13_pos920	0	1.01019099049893	0	1
partial	MeCaYear!MeCaYear.var	0.163864250536115	0.0875064183459299	0.0293601020867432	2.98045347687811	Positive	0.0765537946703189	0.0245137618144463	-373.610157491546	1	PC3	window_link13_pos930	0	1.01019099049893	0	1
partial	BirthYear!BirthYear.var	0.046573145441896	0.0248708863305495	0.0276882514543041	0.898246910665184	Positive	0.0217579551466842	0.0240611488567358	-373.610157491546	1	PC3	window_link13_pos930	0	1.01019099049893	0	1
partial	giv(ID).giv	0.615881598892039	0.328891705590959	0.101696275347511	3.23405851853559	Positive	0.287726415667569	0.0807848058538497	-373.610157491546	1	PC3	window_link13_pos930	0	1.01019099049893	0	1
partial	ide(ID)!id	0.314192148200007	0.167784183990374	0.0859737691167274	1.95157413376366	Positive	0.146783701274908	0.0758793034024071	-373.610157491546	1	PC3	window_link13_pos930	0	1.01019099049893	0	1
partial	R!variance	1	0.534017749812025	0.0322053472153861	16.5816485765724	Positive	0.46717813324052	0.0364786749414437	-373.610157491546	1	PC3	window_link13_pos930	0	1.01019099049893	0	1
full	MeCaYear!MeCaYear.var	0.163862419891765	0.0875055086802727	0.0293587259876283	2.98056219187261	Positive	0.0765529459206685	0.0245126781090493	-373.610164661351	1	PC3	window_link13_pos930	0	1.01019099049893	0	1
full	BirthYear!BirthYear.var	0.0465748106828296	0.0248717949068517	0.0276895353192515	0.898238075146004	Positive	0.0217587349547448	0.0240622152178081	-373.610164661351	1	PC3	window_link13_pos930	0	1.01019099049893	0	1
full	giv(ID).giv	0.615882097577204	0.3288922272182	0.101697002033557	3.23404053847798	Positive	0.287726673025319	0.0807851977557334	-373.610164661351	1	PC3	window_link13_pos930	0	1.01019099049893	0	1
full	giv(ID2).giv	3.80277398523946e-07	2.03075038312192e-07	1.22469781912833e-08	16.581644479185	Boundary	1.77657300211268e-07	1.38720155391044e-08	-373.610164661351	1	PC3	window_link13_pos930	0	1.01019099049893	0	1
full	ide(ID)!id	0.314191253246599	0.167783836320714	0.08597370642358	1.95157151297011	Positive	0.146783295611166	0.0758792936075628	-373.610164661351	1	PC3	window_link13_pos930	0	1.01019099049893	0	1
full	R!variance	1	0.534018164372722	0.0322053801746309	16.581644479185	Positive	0.467178172830801	0.0364786747593963	-373.610164661351	1	PC3	window_link13_pos930	0	1.01019099049893	0	1
partial	MeCaYear!MeCaYear.var	0.163806184334444	0.0874778936104906	0.0293535510468868	2.98014688140325	Positive	0.0765294426487584	0.0245090794404043	-373.622673436329	0.918998243610283	PC3	window_link13_pos940	0.0103420081584318	1.01019099049893	0.0102376760985801	0.919406460045508
partial	BirthYear!BirthYear.var	0.0465957050088641	0.0248836400288101	0.0276932338958061	0.898545836951839	Positive	0.0217692839171061	0.0240655403456097	-373.622673436329	0.918998243610283	PC3	window_link13_pos940	0.0103420081584318	1.01019099049893	0.0102376760985801	0.919406460045508
partial	giv(ID).giv	0.615580598205845	0.328740299380809	0.10169882499346	3.23248866839856	Positive	0.287596224022274	0.0807946356870493	-373.622673436329	0.918998243610283	PC3	window_link13_pos940	0.0103420081584318	1.01019099049893	0.0102376760985801	0.919406460045508
partial	ide(ID)!id	0.314451032739936	0.167927200670097	0.0859921677687066	1.95281971634639	Positive	0.146909973965211	0.0758951158262761	-373.622673436329	0.918998243610283	PC3	window_link13_pos940	0.0103420081584318	1.01019099049893	0.0102376760985801	0.919406460045508
partial	R!variance	1	0.534032911919165	0.0322066314765911	16.5814581480624	Positive	0.46719507544665	0.0364792993037553	-373.622673436329	0.918998243610283	PC3	window_link13_pos940	0.0103420081584318	1.01019099049893	0.0102376760985801	0.919406460045508
full	MeCaYear!MeCaYear.var	0.164179928340553	0.0876582787074212	0.0294043244834283	2.98113560666301	Positive	0.0766602895631167	0.0245366705649271	-373.61750243225	0.918998243610283	PC3	window_link13_pos940	0.0103420081584318	1.01019099049893	0.0102376760985801	0.919406460045508
full	BirthYear!BirthYear.var	0.0463516419995159	0.0247478799266631	0.027643398869113	0.895254597448032	Positive	0.0216429032057941	0.0240162710115691	-373.61750243225	0.918998243610283	PC3	window_link13_pos940	0.0103420081584318	1.01019099049893	0.0102376760985801	0.919406460045508
full	giv(ID).giv	0.615017285479772	0.328367524370219	0.10190617018787	3.22225360608543	Positive	0.287169105674142	0.0810233060376714	-373.61750243225	0.918998243610283	PC3	window_link13_pos940	0.0103420081584318	1.01019099049893	0.0102376760985801	0.919406460045508
full	giv(ID2).giv	0.0030276571506743	0.00161651437558077	0.0172563031662948	0.093676748722065	Positive	0.00141369944678678	0.0150872322948843	-373.61750243225	0.918998243610283	PC3	window_link13_pos940	0.0103420081584318	1.01019099049893	0.0102376760985801	0.919406460045508
full	ide(ID)!id	0.313078955280476	0.167157840771365	0.086371540810279	1.93533470866912	Positive	0.146185490580404	0.0762365088961024	-373.61750243225	0.918998243610283	PC3	window_link13_pos940	0.0103420081584318	1.01019099049893	0.0102376760985801	0.919406460045508
full	R!variance	1	0.533915927442692	0.0322023703081045	16.5800194934197	Positive	0.466928511529757	0.0364994771140552	-373.61750243225	0.918998243610283	PC3	window_link13_pos940	0.0103420081584318	1.01019099049893	0.0102376760985801	0.919406460045508
partial	MeCaYear!MeCaYear.var	0.163726733853202	0.0874355676627388	0.0293427475370076	2.97980165464953	Positive	0.0764907537751013	0.0245005543124328	-373.635742261975	0.544898260140557	PC3	window_link13_pos950	0.366536484840822	1.01019099049893	0.362838798096775	0.546933851226008
partial	BirthYear!BirthYear.var	0.0466597296224655	0.0249178606970079	0.0277027546844705	0.899472308108634	Positive	0.0217987484741791	0.0240728331905326	-373.635742261975	0.544898260140557	PC3	window_link13_pos950	0.366536484840822	1.01019099049893	0.362838798096775	0.546933851226008
partial	giv(ID).giv	0.615311194564598	0.32859681690243	0.101709231202414	3.23074722930983	Positive	0.287464459656927	0.0808077703002142	-373.635742261975	0.544898260140557	PC3	window_link13_pos950	0.366536484840822	1.01019099049893	0.362838798096775	0.546933851226008
partial	ide(ID)!id	0.314779795412377	0.168102969215273	0.0860146143613707	1.95435357657975	Positive	0.147060551796343	0.075912963202536	-373.635742261975	0.544898260140557	PC3	window_link13_pos950	0.366536484840822	1.01019099049893	0.362838798096775	0.546933851226008
partial	R!variance	1	0.534033542384922	0.0322067629304303	16.5814100454146	Positive	0.46718548629745	0.0364785266045619	-373.635742261975	0.544898260140557	PC3	window_link13_pos950	0.366536484840822	1.01019099049893	0.362838798096775	0.546933851226008
full	MeCaYear!MeCaYear.var	0.166684504980994	0.0889359552300477	0.0297238948489584	2.99206936648022	Positive	0.0777647708894511	0.0247728524941315	-373.452474019554	0.544898260140557	PC3	window_link13_pos950	0.366536484840822	1.01019099049893	0.362838798096775	0.546933851226008
full	BirthYear!BirthYear.var	0.0441067968429117	0.0235335618617295	0.0272911533422622	0.862314669028157	Positive	0.0205775272965395	0.0237195686626566	-373.452474019554	0.544898260140557	PC3	window_link13_pos950	0.366536484840822	1.01019099049893	0.362838798096775	0.546933851226008
full	giv(ID).giv	0.605946794592945	0.323308138341076	0.101703863413759	3.17891698003418	Positive	0.282697624821758	0.0810644032529678	-373.452474019554	0.544898260140557	PC3	window_link13_pos950	0.366536484840822	1.01019099049893	0.362838798096775	0.546933851226008
full	giv(ID2).giv	0.0152286749215353	0.00812539084655193	0.0185733314337492	0.437476220974955	Positive	0.0071047660750359	0.0162100965758697	-373.452474019554	0.544898260140557	PC3	window_link13_pos950	0.366536484840822	1.01019099049893	0.362838798096775	0.546933851226008
full	ide(ID)!id	0.311478172618947	0.166191865394652	0.086257097721954	1.92670365435161	Positive	0.145316619163486	0.0761102893790776	-373.452474019554	0.544898260140557	PC3	window_link13_pos950	0.366536484840822	1.01019099049893	0.362838798096775	0.546933851226008
full	R!variance	1	0.533558624661532	0.0321719766325124	16.5845770297597	Positive	0.466538691753729	0.0364490923347564	-373.452474019554	0.544898260140557	PC3	window_link13_pos950	0.366536484840822	1.01019099049893	0.362838798096775	0.546933851226008
partial	MeCaYear!MeCaYear.var	0.163768503952376	0.0874564605887472	0.029348018919962	2.97997833609345	Positive	0.0765089865367681	0.0245043429179984	-373.637773547248	0.143736476903342	PC3	window_link13_pos960	2.13749450322167	1.01019099049893	2.11593106979302	0.145773374614719
partial	BirthYear!BirthYear.var	0.0466457134666806	0.0249099729372814	0.027699534255175	0.899292121947052	Positive	0.0217918352887807	0.024070081417385	-373.637773547248	0.143736476903342	PC3	window_link13_pos960	2.13749450322167	1.01019099049893	2.11593106979302	0.145773374614719
partial	giv(ID).giv	0.615121984979508	0.328490462685526	0.101701414507045	3.22994979251513	Positive	0.287371249852493	0.0808052089738575	-373.637773547248	0.143736476903342	PC3	window_link13_pos960	2.13749450322167	1.01019099049893	2.11593106979302	0.145773374614719
partial	ide(ID)!id	0.31497710676249	0.168205621100025	0.0860204977817073	1.95541324960566	Positive	0.147150267842035	0.0759176868541936	-373.637773547248	0.143736476903342	PC3	window_link13_pos960	2.13749450322167	1.01019099049893	2.11593106979302	0.145773374614719
partial	R!variance	1	0.534024910028974	0.032206165551966	16.5814495726696	Positive	0.467177660479923	0.0364777719987938	-373.637773547248	0.143736476903342	PC3	window_link13_pos960	2.13749450322167	1.01019099049893	2.11593106979302	0.145773374614719
full	MeCaYear!MeCaYear.var	0.167972274597431	0.0894058911493567	0.0297536974430329	3.00486658239821	Positive	0.0769990226384674	0.0245096774110117	-372.569026295638	0.143736476903342	PC3	window_link13_pos960	2.13749450322167	1.01019099049893	2.11593106979302	0.145773374614719
full	BirthYear!BirthYear.var	0.0412312982289526	0.021946008472167	0.0264859517393859	0.828590518026665	Positive	0.0189005576863997	0.0226978688915022	-372.569026295638	0.143736476903342	PC3	window_link13_pos960	2.13749450322167	1.01019099049893	2.11593106979302	0.145773374614719
full	giv(ID).giv	0.600784421702428	0.319776979502651	0.0999359849879354	3.19981815900704	Positive	0.275401481574098	0.0789388765097944	-372.569026295638	0.143736476903342	PC3	window_link13_pos960	2.13749450322167	1.01019099049893	2.11593106979302	0.145773374614719
full	giv(ID2).giv	0.115688584041964	0.0615770726262296	0.0583898419421182	1.05458536242093	Positive	0.0530320133070081	0.0489788690228708	-372.569026295638	0.143736476903342	PC3	window_link13_pos960	2.13749450322167	1.01019099049893	2.11593106979302	0.145773374614719
full	ide(ID)!id	0.255809222698543	0.136158491479624	0.087491690694603	1.55624483192234	Positive	0.117263757824918	0.0766876186314686	-372.569026295638	0.143736476903342	PC3	window_link13_pos960	2.13749450322167	1.01019099049893	2.11593106979302	0.145773374614719
full	R!variance	1	0.532265764475895	0.0320531986366534	16.6056988729742	Positive	0.458403166969109	0.0373290193625267	-372.569026295638	0.143736476903342	PC3	window_link13_pos960	2.13749450322167	1.01019099049893	2.11593106979302	0.145773374614719
partial	MeCaYear!MeCaYear.var	0.16384386525791	0.0874964415624949	0.0293582016094221	2.9803065843929	Positive	0.0765426644421313	0.0245116005640456	-373.623190236506	0.418602202449754	PC3	window_link13_pos970	0.654236155934995	1.01019099049893	0.647636102566973	0.42095910451985
partial	BirthYear!BirthYear.var	0.0466084850275675	0.0248900169689698	0.0276917687032605	0.898823662572306	Positive	0.0217740079801307	0.0240632108654525	-373.623190236506	0.418602202449754	PC3	window_link13_pos970	0.654236155934995	1.01019099049893	0.647636102566973	0.42095910451985
partial	giv(ID).giv	0.615748305536834	0.328823941914467	0.101730324693155	3.23230996171777	Positive	0.287658105827319	0.0808137154172275	-373.623190236506	0.418602202449754	PC3	window_link13_pos970	0.654236155934995	1.01019099049893	0.647636102566973	0.42095910451985
partial	ide(ID)!id	0.314355417735611	0.167873117461318	0.0860075638796128	1.95184132521524	Positive	0.146856894626033	0.0759079021333386	-373.623190236506	0.418602202449754	PC3	window_link13_pos970	0.654236155934995	1.01019099049893	0.647636102566973	0.42095910451985
partial	R!variance	1	0.534023299711373	0.0322058792397253	16.5815469820388	Positive	0.467168327124386	0.0364792559477657	-373.623190236506	0.418602202449754	PC3	window_link13_pos970	0.654236155934995	1.01019099049893	0.647636102566973	0.42095910451985
full	MeCaYear!MeCaYear.var	0.164835237396524	0.0877775277358313	0.0293439055300422	2.99133759294464	Positive	0.0761067302128216	0.024324389327076	-373.296072158539	0.418602202449754	PC3	window_link13_pos970	0.654236155934995	1.01019099049893	0.647636102566973	0.42095910451985
full	BirthYear!BirthYear.var	0.0422870946214809	0.022518586921288	0.0268774410530509	0.837824809171402	Positive	0.0195245419163571	0.0231830014996024	-373.296072158539	0.418602202449754	PC3	window_link13_pos970	0.654236155934995	1.01019099049893	0.647636102566973	0.42095910451985
full	giv(ID).giv	0.590336601221122	0.314364138430611	0.100542742677095	3.12667160314324	Positive	0.272566649907573	0.0802547532519494	-373.296072158539	0.418602202449754	PC3	window_link13_pos970	0.654236155934995	1.01019099049893	0.647636102566973	0.42095910451985
full	giv(ID2).giv	0.0804765566963697	0.0428551158057711	0.0505842859412549	0.847202150002474	Positive	0.03715714968283	0.043209384331072	-373.296072158539	0.418602202449754	PC3	window_link13_pos970	0.654236155934995	1.01019099049893	0.647636102566973	0.42095910451985
full	ide(ID)!id	0.287907621910008	0.15331563606615	0.087238112557818	1.75743871079901	Positive	0.132930968238361	0.0766834506947087	-373.296072158539	0.418602202449754	PC3	window_link13_pos970	0.654236155934995	1.01019099049893	0.647636102566973	0.42095910451985
full	R!variance	1	0.532516767180526	0.0320873868657236	16.5958284296865	Positive	0.461713960042057	0.0367970333221044	-373.296072158539	0.418602202449754	PC3	window_link13_pos970	0.654236155934995	1.01019099049893	0.647636102566973	0.42095910451985
partial	MeCaYear!MeCaYear.var	0.163914313164795	0.0875324508345943	0.0293667696779392	2.98066323925134	Positive	0.0765732619993504	0.0245178420311282	-373.611877547011	1	PC3	window_link14_pos0	0	1.01019099049893	0	1
partial	BirthYear!BirthYear.var	0.0465589228152788	0.0248630918408129	0.027680802225763	0.898207054767811	Positive	0.0217501969553906	0.0240537020568599	-373.611877547011	1	PC3	window_link14_pos0	0	1.01019099049893	0	1
partial	giv(ID).giv	0.616088866770881	0.328999752365405	0.101727601165478	3.23412474683472	Positive	0.287808509820007	0.0808028659002766	-373.611877547011	1	PC3	window_link14_pos0	0	1.01019099049893	0	1
partial	ide(ID)!id	0.314058642466686	0.167711544831698	0.0859884298455276	1.95039664211779	Positive	0.146713818021396	0.0758908707384775	-373.611877547011	1	PC3	window_link14_pos0	0	1.01019099049893	0	1
partial	R!variance	1	0.534013468040412	0.0322049138784145	16.5817387388928	Positive	0.467154213203857	0.0364783339725959	-373.611877547011	1	PC3	window_link14_pos0	0	1.01019099049893	0	1
full	MeCaYear!MeCaYear.var	0.163909695522869	0.0875303420803213	0.0293640466563342	2.98086783149283	Positive	0.0765711537518019	0.0245156544920773	-373.611879512638	1	PC3	window_link14_pos0	0	1.01019099049893	0	1
full	BirthYear!BirthYear.var	0.0465626320998126	0.0248651741000159	0.0276847139811647	0.89815535450115	Positive	0.0217519436554983	0.0240569232074573	-373.611879512638	1	PC3	window_link14_pos0	0	1.01019099049893	0	1
full	giv(ID).giv	0.616092363719791	0.329002962133762	0.101726715126735	3.23418446888683	Positive	0.287810327248867	0.0808018829665367	-373.611879512638	1	PC3	window_link14_pos0	0	1.01019099049893	0	1
full	giv(ID2).giv	1.3688718931085e-07	7.30999009458878e-08	4.40846458456306e-09	16.5817144594648	Boundary	6.39474680612206e-08	4.99336147082537e-09	-373.611879512638	1	PC3	window_link14_pos0	0	1.01019099049893	0	1
full	ide(ID)!id	0.314054549847976	0.167710043584574	0.0859878920633197	1.95039138139443	Positive	0.146711999837173	0.0758901901978576	-373.611879512638	1	PC3	window_link14_pos0	0	1.01019099049893	0	1
full	R!variance	1	0.534015646854208	0.0322050924323686	16.5817144594648	Positive	0.467154511559192	0.0364779311779587	-373.611879512638	1	PC3	window_link14_pos0	0	1.01019099049893	0	1
partial	MeCaYear!MeCaYear.var	0.163955917077699	0.0875523919672997	0.02937214527549	2.98079664069887	Positive	0.0765885922909414	0.0245211984169745	-373.615836406559	1	PC3	window_link14_pos10	0	1.01019099049893	0	1
partial	BirthYear!BirthYear.var	0.0464911227201951	0.0248262403208624	0.0276703484500363	0.897214589317173	Positive	0.0217173598039632	0.0240444323455391	-373.615836406559	1	PC3	window_link14_pos10	0	1.01019099049893	0	1
partial	giv(ID).giv	0.616045460444832	0.328968021306489	0.101741336081818	3.23337626549293	Positive	0.287772807737917	0.0808134055988244	-373.615836406559	1	PC3	window_link14_pos10	0	1.01019099049893	0	1
partial	ide(ID)!id	0.314242982332415	0.167805622709563	0.0859990693912651	1.951249285572	Positive	0.146792065105776	0.0758984273452756	-373.615836406559	1	PC3	window_link14_pos10	0	1.01019099049893	0	1
partial	R!variance	1	0.533999586765803	0.0322038664474269	16.5818470163377	Positive	0.467129175061403	0.0364769018701815	-373.615836406559	1	PC3	window_link14_pos10	0	1.01019099049893	0	1
full	MeCaYear!MeCaYear.var	0.163949484691731	0.0875493604423889	0.0293681706558003	2.98109682991431	Positive	0.0765856508769392	0.0245180334557404	-373.615838880537	1	PC3	window_link14_pos10	0	1.01019099049893	0	1
full	BirthYear!BirthYear.var	0.0464963801759418	0.0248291621955625	0.0276755883490952	0.897150292971972	Positive	0.0217198336785972	0.0240487672382982	-373.615838880537	1	PC3	window_link14_pos10	0	1.01019099049893	0	1
full	giv(ID).giv	0.616049613173009	0.328971754534574	0.10174085860607	3.23342813341412	Positive	0.287774985606412	0.0808126559126141	-373.615838880537	1	PC3	window_link14_pos10	0	1.01019099049893	0	1
full	giv(ID2).giv	3.52695941695004e-07	1.8834035486042e-07	1.13582442132497e-08	16.5818194541649	Boundary	1.64754700553989e-07	1.2865110601469e-08	-373.615838880537	1	PC3	window_link14_pos10	0	1.01019099049893	0	1
full	ide(ID)!id	0.31423788131567	0.167803671891296	0.0859985964230582	1.9512373325933	Positive	0.146789803676429	0.075897829298637	-373.615838880537	1	PC3	window_link14_pos10	0	1.01019099049893	0	1
full	R!variance	1	0.53400204707569	0.0322040683503862	16.5818194541649	Positive	0.467129561406922	0.0364764917329108	-373.615838880537	1	PC3	window_link14_pos10	0	1.01019099049893	0	1
partial	MeCaYear!MeCaYear.var	0.163873138793612	0.0875103271095263	0.0293614340940839	2.98045139175129	Positive	0.0765538367627567	0.024513659342043	-373.631650304418	0.50843316279757	PC3	window_link14_pos100	0.437290418068642	1.01019099049893	0.432878952773739	0.510579660773953
partial	BirthYear!BirthYear.var	0.0465007867292177	0.0248320077804159	0.0276748499329772	0.897277052650833	Positive	0.021722984393993	0.0240488729659054	-373.631650304418	0.50843316279757	PC3	window_link14_pos100	0.437290418068642	1.01019099049893	0.432878952773739	0.510579660773953
partial	giv(ID).giv	0.615438625749846	0.32865200393236	0.101707720344027	3.2313378258867	Positive	0.287504031716182	0.0808009113960195	-373.631650304418	0.50843316279757	PC3	window_link14_pos100	0.437290418068642	1.01019099049893	0.432878952773739	0.510579660773953
partial	ide(ID)!id	0.314813519520635	0.168114397970059	0.0860095463840108	1.95460161154055	Positive	0.14706609613699	0.0759064072742506	-373.631650304418	0.50843316279757	PC3	window_link14_pos100	0.437290418068642	1.01019099049893	0.432878952773739	0.510579660773953
partial	R!variance	1	0.534012637786477	0.0322052948171819	16.581516822556	Positive	0.467153050990079	0.0364769942534365	-373.631650304418	0.50843316279757	PC3	window_link14_pos100	0.437290418068642	1.01019099049893	0.432878952773739	0.510579660773953
full	MeCaYear!MeCaYear.var	0.164410515599201	0.0877780065069025	0.0294226978435058	2.98334323296179	Positive	0.076705311683711	0.0245368885383222	-373.413005095384	0.50843316279757	PC3	window_link14_pos100	0.437290418068642	1.01019099049893	0.432878952773739	0.510579660773953
full	BirthYear!BirthYear.var	0.0475828138232322	0.0254042420958912	0.0278758120070855	0.911336397642297	Positive	0.0221996418647369	0.024192677215796	-373.413005095384	0.50843316279757	PC3	window_link14_pos100	0.437290418068642	1.01019099049893	0.432878952773739	0.510579660773953
full	giv(ID).giv	0.605251357038384	0.323140873093186	0.101746444794665	3.1759426459108	Positive	0.282378495191848	0.0810675608370791	-373.413005095384	0.50843316279757	PC3	window_link14_pos100	0.437290418068642	1.01019099049893	0.432878952773739	0.510579660773953
full	giv(ID2).giv	0.0297135996275324	0.0158639520832554	0.0289819192007004	0.547374104985842	Positive	0.013862805018087	0.0252349599968925	-373.413005095384	0.50843316279757	PC3	window_link14_pos100	0.437290418068642	1.01019099049893	0.432878952773739	0.510579660773953
full	ide(ID)!id	0.296446283821183	0.158271286574138	0.0869073806799915	1.82114896727725	Positive	0.138306266573695	0.0767396181778094	-373.413005095384	0.50843316279757	PC3	window_link14_pos100	0.437290418068642	1.01019099049893	0.432878952773739	0.510579660773953
full	R!variance	1	0.533895330155688	0.0321887358116297	16.5864025626876	Positive	0.466547479667922	0.0365139844684923	-373.413005095384	0.50843316279757	PC3	window_link14_pos100	0.437290418068642	1.01019099049893	0.432878952773739	0.510579660773953
partial	MeCaYear!MeCaYear.var	0.16383439440538	0.0874889568898319	0.0293565830408887	2.98021594570372	Positive	0.0765324916190942	0.0245094638739772	-373.625045537246	0.810493901647866	PC3	window_link14_pos1000	0.0574987232662352	1.01019099049893	0.0569186656850275	0.811434120369021
partial	BirthYear!BirthYear.var	0.0466144186573491	0.0248924951269174	0.0276932970117542	0.898863545079227	Positive	0.0217751444571236	0.0240634238243855	-373.625045537246	0.810493901647866	PC3	window_link14_pos1000	0.0574987232662352	1.01019099049893	0.0569186656850275	0.811434120369021
partial	giv(ID).giv	0.61588677395004	0.328888763624368	0.101760754267305	3.23198040337282	Positive	0.287701184703707	0.0808327863410746	-373.625045537246	0.810493901647866	PC3	window_link14_pos1000	0.0574987232662352	1.01019099049893	0.0569186656850275	0.811434120369021
partial	ide(ID)!id	0.314381263299539	0.167882262400459	0.0860200474655714	1.95166437762839	Positive	0.146857938383432	0.0759166198625055	-373.625045537246	0.810493901647866	PC3	window_link14_pos1000	0.0574987232662352	1.01019099049893	0.0569186656850275	0.811434120369021
partial	R!variance	1	0.534008485869916	0.0322048898773955	16.5815963943021	Positive	0.467133240836643	0.0364782165751238	-373.625045537246	0.810493901647866	PC3	window_link14_pos1000	0.0574987232662352	1.01019099049893	0.0569186656850275	0.811434120369021
full	MeCaYear!MeCaYear.var	0.164483350225164	0.0878447341980216	0.0294410407009407	2.98375098524336	Positive	0.0768712833094293	0.0245801526125507	-373.596296175613	0.810493901647866	PC3	window_link14_pos1000	0.0574987232662352	1.01019099049893	0.0569186656850275	0.811434120369021
full	BirthYear!BirthYear.var	0.0456049020797632	0.0243559636634317	0.0275501624723666	0.88405880320529	Positive	0.0213134480983835	0.0239529810998233	-373.596296175613	0.810493901647866	PC3	window_link14_pos1000	0.0574987232662352	1.01019099049893	0.0569186656850275	0.811434120369021
full	giv(ID).giv	0.608122375790611	0.324776631726358	0.102227461985169	3.17699985326327	Positive	0.284205953807546	0.0815224842841622	-373.596296175613	0.810493901647866	PC3	window_link14_pos1000	0.0574987232662352	1.01019099049893	0.0569186656850275	0.811434120369021
full	giv(ID2).giv	0.011483286676466	0.00613281687437024	0.027855888693111	0.220162312605986	Positive	0.00536671330090018	0.0243699494300034	-373.596296175613	0.810493901647866	PC3	window_link14_pos1000	0.0574987232662352	1.01019099049893	0.0569186656850275	0.811434120369021
full	ide(ID)!id	0.310030350830152	0.165576234462104	0.086847213269945	1.90652328644614	Positive	0.144892664823289	0.0766565193561648	-373.596296175613	0.810493901647866	PC3	window_link14_pos1000	0.0574987232662352	1.01019099049893	0.0569186656850275	0.811434120369021
full	R!variance	1	0.534064597284585	0.0322074767067478	16.5820067851728	Positive	0.467349936660452	0.0364762120563012	-373.596296175613	0.810493901647866	PC3	window_link14_pos1000	0.0574987232662352	1.01019099049893	0.0569186656850275	0.811434120369021
partial	MeCaYear!MeCaYear.var	0.163881114042304	0.0875123169058669	0.0293611114152504	2.98055191672384	Positive	0.0765544093726623	0.0245131127610312	-373.602839521449	1	PC3	window_link14_pos1010	0	1.01019099049893	0	1
partial	BirthYear!BirthYear.var	0.0465476784778606	0.0248564040706693	0.0276803395222394	0.897980461933956	Positive	0.0217439944460065	0.0240530443423703	-373.602839521449	1	PC3	window_link14_pos1010	0	1.01019099049893	0	1
partial	giv(ID).giv	0.616417150788517	0.329166013797608	0.101748578623841	3.23509201061685	Positive	0.287949292885652	0.0808112997340199	-373.602839521449	1	PC3	window_link14_pos1010	0	1.01019099049893	0	1
partial	ide(ID)!id	0.313868293601439	0.167605289583658	0.0859767586459524	1.94942554503418	Positive	0.146618492178794	0.0758810835515178	-373.602839521449	1	PC3	window_link14_pos1010	0	1.01019099049893	0	1
partial	R!variance	1	0.533998791851494	0.032203677103725	16.5819198264699	Positive	0.467133811116886	0.0364784534784169	-373.602839521449	1	PC3	window_link14_pos1010	0	1.01019099049893	0	1
full	MeCaYear!MeCaYear.var	0.163879078947902	0.0875112993940344	0.0293595972711016	2.98067097399088	Positive	0.0765534712214717	0.0245119237696782	-373.602845616378	1	PC3	window_link14_pos1010	0	1.01019099049893	0	1
full	BirthYear!BirthYear.var	0.0465495153251278	0.0248574046084276	0.0276817745456086	0.897970054899205	Positive	0.0217448560529711	0.0240542400424044	-373.602845616378	1	PC3	window_link14_pos1010	0	1.01019099049893	0	1
full	giv(ID).giv	0.616417635561229	0.329166533053987	0.101749339949808	3.23507290775901	Positive	0.287949566395511	0.0808117221357924	-373.602845616378	1	PC3	window_link14_pos1010	0	1.01019099049893	0	1
full	giv(ID2).giv	2.22759014000127e-07	1.18953138448394e-07	7.17366693095959e-09	16.5819154406269	Boundary	1.04058284175513e-07	8.12590566916983e-09	-373.602845616378	1	PC3	window_link14_pos1010	0	1.01019099049893	0	1
full	ide(ID)!id	0.313867434485662	0.167604963401363	0.0859767230409826	1.94942255849262	Positive	0.146618114816802	0.0758811045838874	-373.602845616378	1	PC3	window_link14_pos1010	0	1.01019099049893	0	1
full	R!variance	1	0.533999214273438	0.0322037110963128	16.5819154406269	Positive	0.467133887454959	0.0364784594941922	-373.602845616378	1	PC3	window_link14_pos1010	0	1.01019099049893	0	1
partial	MeCaYear!MeCaYear.var	0.163879185525863	0.0875096721747853	0.029360279465444	2.98054629479195	Positive	0.0765513311137716	0.0245122634244827	-373.603671581118	1	PC3	window_link14_pos1020	0	1.01019099049893	0	1
partial	BirthYear!BirthYear.var	0.0465303992401444	0.0248467184566543	0.0276762092339517	0.89776451126745	Positive	0.0217353045028781	0.0240493417458385	-373.603671581118	1	PC3	window_link14_pos1020	0	1.01019099049893	0	1
partial	giv(ID).giv	0.616403145604067	0.329152460858464	0.101740430796104	3.23521788027525	Positive	0.287934560739323	0.080804197745686	-373.603671581118	1	PC3	window_link14_pos1020	0	1.01019099049893	0	1
partial	ide(ID)!id	0.313962395829928	0.167652446197637	0.0859689349140359	1.95015148629304	Positive	0.146658279044577	0.0758728627698213	-373.603671581118	1	PC3	window_link14_pos1020	0	1.01019099049893	0	1
partial	R!variance	1	0.53398893760657	0.0322028558423489	16.5820367057116	Positive	0.467120524599451	0.0364771492137597	-373.603671581118	1	PC3	window_link14_pos1020	0	1.01019099049893	0	1
full	MeCaYear!MeCaYear.var	0.163877324743891	0.0875087585146352	0.029358885752586	2.98065666565453	Positive	0.0765504780725605	0.0245111656530976	-373.60367409143	1	PC3	window_link14_pos1020	0	1.01019099049893	0	1
full	BirthYear!BirthYear.var	0.0465320941958766	0.0248476462532626	0.0276775080147964	0.897755904902241	Positive	0.0217361008423746	0.0240504202391698	-373.60367409143	1	PC3	window_link14_pos1020	0	1.01019099049893	0	1
full	giv(ID).giv	0.616403465602007	0.329152932556407	0.101741141249065	3.23519992517711	Positive	0.287934771031682	0.0808045730335467	-373.60367409143	1	PC3	window_link14_pos1020	0	1.01019099049893	0	1
full	giv(ID2).giv	1.01192894248423e-07	5.40359354780863e-08	3.25870414422955e-09	16.5820317176606	Boundary	4.72692878308146e-08	3.69122804639855e-09	-373.60367409143	1	PC3	window_link14_pos1020	0	1.01019099049893	0	1
full	ide(ID)!id	0.313961688311848	0.167652221613124	0.0859688334762169	1.95015117495464	Positive	0.146657979524017	0.0758728221529558	-373.60367409143	1	PC3	window_link14_pos1020	0	1.01019099049893	0	1
full	R!variance	1	0.533989425635273	0.0322028949604861	16.5820317176606	Positive	0.467120623260078	0.0364771466792598	-373.60367409143	1	PC3	window_link14_pos1020	0	1.01019099049893	0	1
partial	MeCaYear!MeCaYear.var	0.163864450062727	0.0875024443855349	0.0293583083154655	2.98050021974325	Positive	0.0765458977725006	0.024510973242941	-373.605909824944	1	PC3	window_link14_pos1030	0	1.01019099049893	0	1
partial	BirthYear!BirthYear.var	0.0465081025373851	0.0248349941320187	0.0276713157837146	0.897499574148726	Positive	0.0217253007657054	0.0240455321083286	-373.605909824944	1	PC3	window_link14_pos1030	0	1.01019099049893	0	1
partial	giv(ID).giv	0.616286681851165	0.329092680465985	0.101741357791612	3.23460083106063	Positive	0.287885611122331	0.080808752444823	-373.605909824944	1	PC3	window_link14_pos1030	0	1.01019099049893	0	1
partial	ide(ID)!id	0.314075342204192	0.16771398649048	0.0859748416621266	1.95073329881294	Positive	0.146713817597547	0.0758783676904472	-373.605909824944	1	PC3	window_link14_pos1030	0	1.01019099049893	0	1
partial	R!variance	1	0.5339928480646	0.0322032217962801	16.5819696998852	Positive	0.467129372741916	0.0364774016081836	-373.605909824944	1	PC3	window_link14_pos1030	0	1.01019099049893	0	1
full	MeCaYear!MeCaYear.var	0.16386266058504	0.0875015686778352	0.0293569612124705	2.98060715632466	Positive	0.0765450775254123	0.024509911407047	-373.605912436945	1	PC3	window_link14_pos1030	0	1.01019099049893	0	1
full	BirthYear!BirthYear.var	0.0465097451826316	0.0248358939599581	0.0276725629837037	0.897491640892962	Positive	0.0217260725413653	0.024046566896383	-373.605912436945	1	PC3	window_link14_pos1030	0	1.01019099049893	0	1
full	giv(ID).giv	0.616286961103998	0.329093129940422	0.101742054117133	3.23458311114444	Positive	0.287885800506238	0.0808091172223334	-373.605912436945	1	PC3	window_link14_pos1030	0	1.01019099049893	0	1
full	giv(ID2).giv	1.01192894248423e-07	5.4036331121281e-08	3.2587411667033e-09	16.5819647394539	Boundary	4.72701828934758e-08	3.691253499887e-09	-373.605912436945	1	PC3	window_link14_pos1030	0	1.01019099049893	0	1
full	ide(ID)!id	0.314074670334332	0.167713780785133	0.0859747303016565	1.95073343291315	Positive	0.146713533782965	0.0758783171052685	-373.605912436945	1	PC3	window_link14_pos1030	0	1.01019099049893	0	1
full	R!variance	1	0.533993335427532	0.0322032608208958	16.5819647394539	Positive	0.467129468373837	0.0364773982136056	-373.605912436945	1	PC3	window_link14_pos1030	0	1.01019099049893	0	1
partial	MeCaYear!MeCaYear.var	0.163851749651337	0.0874967868003618	0.029357003343182	2.98043999169563	Positive	0.0765425385577396	0.0245104180651475	-373.6135732298	1	PC3	window_link14_pos1040	0	1.01019099049893	0	1
partial	BirthYear!BirthYear.var	0.0465005259125585	0.0248312673531626	0.0276734459588893	0.897295818889021	Positive	0.0217224918573711	0.0240479226809838	-373.6135732298	1	PC3	window_link14_pos1040	0	1.01019099049893	0	1
partial	giv(ID).giv	0.61592203031129	0.328902185582204	0.101733177117094	3.23298843998197	Positive	0.287724945592477	0.0808119594186812	-373.6135732298	1	PC3	window_link14_pos1040	0	1.01019099049893	0	1
partial	ide(ID)!id	0.314388294800594	0.167883258257733	0.0859922345100195	1.95230719627564	Positive	0.146864944854619	0.0758939273708244	-373.6135732298	1	PC3	window_link14_pos1040	0	1.01019099049893	0	1
partial	R!variance	1	0.533999710021697	0.0322039832168008	16.5817907190782	Positive	0.467145079137793	0.0364775365903258	-373.6135732298	1	PC3	window_link14_pos1040	0	1.01019099049893	0	1
full	MeCaYear!MeCaYear.var	0.163847808522031	0.087495055339499	0.029354744634681	2.98061033840943	Positive	0.0765407407295293	0.0245085839624356	-373.613579828588	1	PC3	window_link14_pos1040	0	1.01019099049893	0	1
full	BirthYear!BirthYear.var	0.0465037569804929	0.0248330986371157	0.0276769005351493	0.897249986702015	Positive	0.0217240135104666	0.0240507510490039	-373.613579828588	1	PC3	window_link14_pos1040	0	1.01019099049893	0	1
full	giv(ID).giv	0.615925263384959	0.328905314578049	0.1017320563321	3.23305481513469	Positive	0.287726618492895	0.0808107840620573	-373.613579828588	1	PC3	window_link14_pos1040	0	1.01019099049893	0	1
full	giv(ID2).giv	5.19369424844462e-07	2.77344304927337e-07	1.67258610760357e-08	16.5817654269954	Boundary	2.42621008168807e-07	1.89450920365574e-08	-373.613579828588	1	PC3	window_link14_pos1040	0	1.01019099049893	0	1
full	ide(ID)!id	0.314384042792559	0.167881703576718	0.0859915460126817	1.9523047480965	Positive	0.146863041538032	0.0758930836037378	-373.613579828588	1	PC3	window_link14_pos1040	0	1.01019099049893	0	1
full	R!variance	1	0.534001987141223	0.0322041696640974	16.5817654269954	Positive	0.467145343108069	0.0364771030605642	-373.613579828588	1	PC3	window_link14_pos1040	0	1.01019099049893	0	1
partial	MeCaYear!MeCaYear.var	0.163889278894578	0.0875140741587031	0.0293611782238928	2.980604984288	Positive	0.0765583451661426	0.024513595300697	-373.624673529004	0.762539420179859	PC3	window_link14_pos1050	0.0912932731433784	1.01019099049893	0.0903722899946763	0.763704398487148
partial	BirthYear!BirthYear.var	0.0463907072453239	0.0247718448792093	0.0276635220467149	0.895469667144246	Positive	0.0216707023286956	0.0240402509525183	-373.624673529004	0.762539420179859	PC3	window_link14_pos1050	0.0912932731433784	1.01019099049893	0.0903722899946763	0.763704398487148
partial	giv(ID).giv	0.615282467210278	0.328550322676241	0.101690203373798	3.23089453827266	Positive	0.287419700770424	0.0807904814759181	-373.624673529004	0.762539420179859	PC3	window_link14_pos1050	0.0912932731433784	1.01019099049893	0.0903722899946763	0.763704398487148
partial	ide(ID)!id	0.315148380183576	0.168283849318304	0.0859864630518304	1.95709700510494	Positive	0.14721669795231	0.0758862171921799	-373.624673529004	0.762539420179859	PC3	window_link14_pos1050	0.0912932731433784	1.01019099049893	0.0903722899946763	0.763704398487148
partial	R!variance	1	0.533982910590489	0.0322027977285954	16.5818794718051	Positive	0.467134553782428	0.0364748062918644	-373.624673529004	0.762539420179859	PC3	window_link14_pos1050	0.0912932731433784	1.01019099049893	0.0903722899946763	0.763704398487148
full	MeCaYear!MeCaYear.var	0.163673241026588	0.0874833710457387	0.0293713851614811	2.97852384437313	Positive	0.0764840804440542	0.024512039545691	-373.579026892432	0.762539420179859	PC3	window_link14_pos1050	0.0912932731433784	1.01019099049893	0.0903722899946763	0.763704398487148
full	BirthYear!BirthYear.var	0.0493320481565176	0.026367986888106	0.0281072176136165	0.938121561891351	Positive	0.0230527379796929	0.0243884389081094	-373.579026892432	0.762539420179859	PC3	window_link14_pos1050	0.0912932731433784	1.01019099049893	0.0903722899946763	0.763704398487148
full	giv(ID).giv	0.617050352858036	0.329813503016138	0.101550019956306	3.24779358150836	Positive	0.288346027304241	0.0805822371933137	-373.579026892432	0.762539420179859	PC3	window_link14_pos1050	0.0912932731433784	1.01019099049893	0.0903722899946763	0.763704398487148
full	giv(ID2).giv	0.0160002952516107	0.00855216013050445	0.0322259926017036	0.265380813438539	Positive	0.00747689641554796	0.0281467729344821	-373.579026892432	0.762539420179859	PC3	window_link14_pos1050	0.0912932731433784	1.01019099049893	0.0903722899946763	0.763704398487148
full	ide(ID)!id	0.293908877297779	0.157094337504451	0.0899251367995005	1.74694577173358	Positive	0.137342855029145	0.0793924653150788	-373.579026892432	0.762539420179859	PC3	window_link14_pos1050	0.0912932731433784	1.01019099049893	0.0903722899946763	0.763704398487148
full	R!variance	1	0.534500144904735	0.0322505050335155	16.5733883655239	Positive	0.467297402827319	0.0365311022339908	-373.579026892432	0.762539420179859	PC3	window_link14_pos1050	0.0912932731433784	1.01019099049893	0.0903722899946763	0.763704398487148
partial	MeCaYear!MeCaYear.var	0.163892755785936	0.0875181475192874	0.0293622443936212	2.98063548365193	Positive	0.0765649682478354	0.0245152816596219	-373.6241282632	0.842903712053341	PC3	window_link14_pos1060	0.0392755772477358	1.01019099049893	0.0388793580789488	0.843687860362296
partial	BirthYear!BirthYear.var	0.0463384539739539	0.0247445692841063	0.0276559109373455	0.894729858660783	Positive	0.0216477063928534	0.0240349542109464	-373.6241282632	0.842903712053341	PC3	window_link14_pos1060	0.0392755772477358	1.01019099049893	0.0388793580789488	0.843687860362296
partial	giv(ID).giv	0.615120972206998	0.328472407030203	0.101661635663142	3.23103602344746	Positive	0.287363022726402	0.0807733675544001	-373.6241282632	0.842903712053341	PC3	window_link14_pos1060	0.0392755772477358	1.01019099049893	0.0388793580789488	0.843687860362296
partial	ide(ID)!id	0.315218885148641	0.1683257613127	0.0859717689941041	1.95791901553455	Positive	0.147259247773262	0.0758743705955661	-373.6241282632	0.842903712053341	PC3	window_link14_pos1060	0.0392755772477358	1.01019099049893	0.0388793580789488	0.843687860362296
partial	R!variance	1	0.533996436264682	0.0322037948739411	16.5817860396566	Positive	0.467165054859648	0.0364752126072406	-373.6241282632	0.842903712053341	PC3	window_link14_pos1060	0.0392755772477358	1.01019099049893	0.0388793580789488	0.843687860362296
full	MeCaYear!MeCaYear.var	0.163682269949432	0.0874353901029609	0.0293513829361477	2.97891892498462	Positive	0.0764373494051628	0.0244938178360642	-373.604490474577	0.842903712053341	PC3	window_link14_pos1060	0.0392755772477358	1.01019099049893	0.0388793580789488	0.843687860362296
full	BirthYear!BirthYear.var	0.0488052435347275	0.026070664274434	0.0281301425390389	0.92678749274922	Positive	0.0227913716862587	0.0244094765938031	-373.604490474577	0.842903712053341	PC3	window_link14_pos1060	0.0392755772477358	1.01019099049893	0.0388793580789488	0.843687860362296
full	giv(ID).giv	0.618236775718208	0.33024819168025	0.101721955569471	3.24657729819898	Positive	0.288707997850307	0.0806819012400035	-373.604490474577	0.842903712053341	PC3	window_link14_pos1060	0.0392755772477358	1.01019099049893	0.0388793580789488	0.843687860362296
full	giv(ID2).giv	0.00854093093462205	0.00456237336115779	0.025697585317613	0.17754093642529	Positive	0.00398849626350344	0.0224519066690129	-373.604490474577	0.842903712053341	PC3	window_link14_pos1060	0.0392755772477358	1.01019099049893	0.0388793580789488	0.843687860362296
full	ide(ID)!id	0.30212601364088	0.161388926675467	0.0894558135011502	1.80411893155934	Positive	0.141088657166054	0.078975735375692	-373.604490474577	0.842903712053341	PC3	window_link14_pos1060	0.0392755772477358	1.01019099049893	0.0388793580789488	0.843687860362296
full	R!variance	1	0.534177526557845	0.0322203615358172	16.5788805927592	Positive	0.466986127628713	0.0365065487695721	-373.604490474577	0.842903712053341	PC3	window_link14_pos1060	0.0392755772477358	1.01019099049893	0.0388793580789488	0.843687860362296
partial	MeCaYear!MeCaYear.var	0.16388278325836	0.0875151333429335	0.0293615013578313	2.98060825556495	Positive	0.0765632118013903	0.0245150636331179	-373.624339912761	0.824483833908231	PC3	window_link14_pos1070	0.0491871179488043	1.01019099049893	0.0486909093541916	0.825357048958023
partial	BirthYear!BirthYear.var	0.0464325399101722	0.0247954656425601	0.0276679640019179	0.896179626402629	Positive	0.0216924823763491	0.0240450484501997	-373.624339912761	0.824483833908231	PC3	window_link14_pos1070	0.0491871179488043	1.01019099049893	0.0486909093541916	0.825357048958023
partial	giv(ID).giv	0.615147898287197	0.328495460437471	0.101665338735051	3.2311450935462	Positive	0.287386495941392	0.0807776040165662	-373.624339912761	0.824483833908231	PC3	window_link14_pos1070	0.0491871179488043	1.01019099049893	0.0486909093541916	0.825357048958023
partial	ide(ID)!id	0.315026700564289	0.168227578018399	0.0859820515879752	1.95654296346106	Positive	0.147175044985492	0.0758845775795974	-373.624339912761	0.824483833908231	PC3	window_link14_pos1070	0.0491871179488043	1.01019099049893	0.0486909093541916	0.825357048958023
partial	R!variance	1	0.534010538525981	0.0322049994437582	16.5816037183469	Positive	0.467182764895376	0.0364763889989512	-373.624339912761	0.824483833908231	PC3	window_link14_pos1070	0.0491871179488043	1.01019099049893	0.0486909093541916	0.825357048958023
full	MeCaYear!MeCaYear.var	0.163757788246258	0.087453280171988	0.0293569181117372	2.97896665580244	Positive	0.0764403529825594	0.0244946295529059	-373.599746353787	0.824483833908231	PC3	window_link14_pos1070	0.0491871179488043	1.01019099049893	0.0486909093541916	0.825357048958023
full	BirthYear!BirthYear.var	0.0478835603650986	0.0255717573196826	0.0278956181723399	0.916694412781949	Positive	0.0223515247462038	0.0242088947215311	-373.599746353787	0.824483833908231	PC3	window_link14_pos1070	0.0491871179488043	1.01019099049893	0.0486909093541916	0.825357048958023
full	giv(ID).giv	0.618027715154849	0.330051788719892	0.101720357061905	3.24469750454207	Positive	0.28848860994873	0.0806803094620656	-373.599746353787	0.824483833908231	PC3	window_link14_pos1070	0.0491871179488043	1.01019099049893	0.0486909093541916	0.825357048958023
full	giv(ID2).giv	0.00768688694337278	0.00410510843306129	0.0210296406838905	0.19520582851451	Positive	0.00358815515024441	0.0183673168782939	-373.599746353787	0.824483833908231	PC3	window_link14_pos1070	0.0491871179488043	1.01019099049893	0.0486909093541916	0.825357048958023
full	ide(ID)!id	0.304939078770733	0.162849797720899	0.0875782987162724	1.85947660673889	Positive	0.142342242583043	0.07731757353549	-373.599746353787	0.824483833908231	PC3	window_link14_pos1070	0.0491871179488043	1.01019099049893	0.0486909093541916	0.825357048958023
full	R!variance	1	0.534040433182186	0.0322061759945187	16.5819261893457	Positive	0.466789114589219	0.0365053808204364	-373.599746353787	0.824483833908231	PC3	window_link14_pos1070	0.0491871179488043	1.01019099049893	0.0486909093541916	0.825357048958023
partial	MeCaYear!MeCaYear.var	0.163884252199005	0.087513265646751	0.0293605672920085	2.98063946709132	Positive	0.0765591682392264	0.0245136298351111	-373.623770530905	0.816148588078245	PC3	window_link14_pos1080	0.0540569081185822	1.01019099049893	0.0535115721947627	0.817061794594995
partial	BirthYear!BirthYear.var	0.0464519246815995	0.0248050655869445	0.0276689217309247	0.896495563801487	Positive	0.0217001979690886	0.0240449967433401	-373.623770530905	0.816148588078245	PC3	window_link14_pos1080	0.0540569081185822	1.01019099049893	0.0535115721947627	0.817061794594995
partial	giv(ID).giv	0.615274550722349	0.328553137232896	0.10167708103718	3.23133919543536	Positive	0.287427908478156	0.0807819812898162	-373.623770530905	0.816148588078245	PC3	window_link14_pos1080	0.0540569081185822	1.01019099049893	0.0535115721947627	0.817061794594995
partial	ide(ID)!id	0.315011433898486	0.168214327652706	0.0859816642123716	1.95639767145263	Positive	0.147158821189413	0.0758827848615946	-373.623770530905	0.816148588078245	PC3	window_link14_pos1080	0.0540569081185822	1.01019099049893	0.0535115721947627	0.817061794594995
partial	R!variance	1	0.533994355604609	0.032203824732049	16.5817060565847	Positive	0.467153904124115	0.0364756627609318	-373.623770530905	0.816148588078245	PC3	window_link14_pos1080	0.0540569081185822	1.01019099049893	0.0535115721947627	0.817061794594995
full	MeCaYear!MeCaYear.var	0.163696648432294	0.0874547498296769	0.0293640635903448	2.97829180081305	Positive	0.0764567462198013	0.0245055454768415	-373.596742076846	0.816148588078245	PC3	window_link14_pos1080	0.0540569081185822	1.01019099049893	0.0535115721947627	0.817061794594995
full	BirthYear!BirthYear.var	0.0479555507739197	0.0256201989230839	0.0279250675295141	0.917462380207525	Positive	0.0223982922708944	0.0242389571970632	-373.596742076846	0.816148588078245	PC3	window_link14_pos1080	0.0540569081185822	1.01019099049893	0.0535115721947627	0.817061794594995
full	giv(ID).giv	0.617151030790643	0.329712242259171	0.101735298363008	3.24088342556095	Positive	0.288248783297265	0.0807374875711407	-373.596742076846	0.816148588078245	PC3	window_link14_pos1080	0.0540569081185822	1.01019099049893	0.0535115721947627	0.817061794594995
full	giv(ID2).giv	0.00846646426140461	0.00452319898430472	0.0214349763416617	0.21101954638099	Positive	0.00395437729246462	0.0187246205529035	-373.596742076846	0.816148588078245	PC3	window_link14_pos1080	0.0540569081185822	1.01019099049893	0.0535115721947627	0.817061794594995
full	ide(ID)!id	0.303766336253577	0.16228682259626	0.0874150840721423	1.85650822531186	Positive	0.141878199116975	0.0771814480087005	-373.596742076846	0.816148588078245	PC3	window_link14_pos1080	0.0540569081185822	1.01019099049893	0.0535115721947627	0.817061794594995
full	R!variance	1	0.534248872333196	0.0322246715601113	16.5788771915524	Positive	0.4670636018026	0.0365098942811963	-373.596742076846	0.816148588078245	PC3	window_link14_pos1080	0.0540569081185822	1.01019099049893	0.0535115721947627	0.817061794594995
partial	MeCaYear!MeCaYear.var	0.163884656034868	0.0875144666684469	0.0293608225455043	2.98065445996325	Positive	0.0765596899546281	0.0245136447929522	-373.623875597972	0.831521196861252	PC3	window_link14_pos1090	0.0452629815395085	1.01019099049893	0.0448063603469215	0.832360492403515
partial	BirthYear!BirthYear.var	0.0463750985611208	0.0247643197079394	0.0276584905751677	0.89536049122555	Positive	0.0216644025948307	0.0240362954684892	-373.623875597972	0.831521196861252	PC3	window_link14_pos1090	0.0452629815395085	1.01019099049893	0.0448063603469215	0.832360492403515
partial	giv(ID).giv	0.61548660764287	0.328670075116596	0.10168966368368	3.23208931183971	Positive	0.287528222546585	0.0807873901778325	-373.623875597972	0.831521196861252	PC3	window_link14_pos1090	0.0452629815395085	1.01019099049893	0.0448063603469215	0.832360492403515
partial	ide(ID)!id	0.314866486794246	0.168138819888687	0.0859779088331777	1.9556049009627	Positive	0.147091748485238	0.0758793863243991	-373.623875597972	0.831521196861252	PC3	window_link14_pos1090	0.0452629815395085	1.01019099049893	0.0448063603469215	0.832360492403515
partial	R!variance	1	0.53400036822134	0.0322041748290417	16.5817124970946	Positive	0.467155936418718	0.0364761347844209	-373.623875597972	0.831521196861252	PC3	window_link14_pos1090	0.0452629815395085	1.01019099049893	0.0448063603469215	0.832360492403515
full	MeCaYear!MeCaYear.var	0.163742919293276	0.0874635195402338	0.029364128496432	2.97858387150368	Positive	0.076477029481596	0.0245080232838514	-373.601244107202	0.831521196861252	PC3	window_link14_pos1090	0.0452629815395085	1.01019099049893	0.0448063603469215	0.832360492403515
full	BirthYear!BirthYear.var	0.0485871984872393	0.0259529230493472	0.0280743908179539	0.924434058699146	Positive	0.0226929178200461	0.0243683073855027	-373.601244107202	0.831521196861252	PC3	window_link14_pos1090	0.0452629815395085	1.01019099049893	0.0448063603469215	0.832360492403515
full	giv(ID).giv	0.614552025787095	0.328263862327065	0.10198818089091	3.21864611624151	Positive	0.287029897823643	0.0810740894385554	-373.601244107202	0.831521196861252	PC3	window_link14_pos1090	0.0452629815395085	1.01019099049893	0.0448063603469215	0.832360492403515
full	giv(ID2).giv	0.00809219469785106	0.00432245761913648	0.0226769474639371	0.190610205628885	Positive	0.00377950396358777	0.0198166267386497	-373.601244107202	0.831521196861252	PC3	window_link14_pos1090	0.0452629815395085	1.01019099049893	0.0448063603469215	0.832360492403515
full	ide(ID)!id	0.306098875524578	0.163503161518306	0.0874568375142891	1.86952977223299	Positive	0.142965160440607	0.0772139462548194	-373.601244107202	0.831521196861252	PC3	window_link14_pos1090	0.0452629815395085	1.01019099049893	0.0448063603469215	0.832360492403515
full	R!variance	1	0.534151460824879	0.0322163680415225	16.5801266032357	Positive	0.46705549047052	0.0365001089407949	-373.601244107202	0.831521196861252	PC3	window_link14_pos1090	0.0452629815395085	1.01019099049893	0.0448063603469215	0.832360492403515
partial	MeCaYear!MeCaYear.var	0.163874116158055	0.0875113611092962	0.029361446980725	2.98048529988135	Positive	0.0765545766310039	0.0245135923479671	-373.627866104295	0.686081942415314	PC3	window_link14_pos110	0.163359732495451	1.01019099049893	0.16171172979356	0.687585433765094
partial	BirthYear!BirthYear.var	0.0464468579154792	0.0248033542497546	0.0276663060046818	0.896518467104255	Positive	0.0216978716768818	0.024041768907948	-373.627866104295	0.686081942415314	PC3	window_link14_pos110	0.163359732495451	1.01019099049893	0.16171172979356	0.687585433765094
partial	giv(ID).giv	0.615729032688159	0.328809008941236	0.10172004588746	3.23248978185696	Positive	0.287640760615279	0.0808052698985111	-373.627866104295	0.686081942415314	PC3	window_link14_pos110	0.163359732495451	1.01019099049893	0.16171172979356	0.687585433765094
partial	ide(ID)!id	0.314568142665673	0.167984346592878	0.0860029076421408	1.95324031708164	Positive	0.14695201138504	0.075900961454453	-373.627866104295	0.686081942415314	PC3	window_link14_pos110	0.163359732495451	1.01019099049893	0.16171172979356	0.687585433765094
partial	R!variance	1	0.534015762592381	0.0322053989168931	16.5815602523795	Positive	0.467154779691795	0.036477316099893	-373.627866104295	0.686081942415314	PC3	window_link14_pos110	0.163359732495451	1.01019099049893	0.16171172979356	0.687585433765094
full	MeCaYear!MeCaYear.var	0.164117613419909	0.0876111332210331	0.0293893558413572	2.98104979550948	Positive	0.0766025893059074	0.024524416269844	-373.546186238047	0.686081942415314	PC3	window_link14_pos110	0.163359732495451	1.01019099049893	0.16171172979356	0.687585433765094
full	BirthYear!BirthYear.var	0.0490673886330245	0.026193712135803	0.0281395985257873	0.930848821876366	Positive	0.0229024109079138	0.0244227401352557	-373.546186238047	0.686081942415314	PC3	window_link14_pos110	0.163359732495451	1.01019099049893	0.16171172979356	0.687585433765094
full	giv(ID).giv	0.603521341871677	0.322178635081478	0.102642270597943	3.13884945456318	Positive	0.281696135627194	0.0820066871241387	-373.546186238047	0.686081942415314	PC3	window_link14_pos110	0.163359732495451	1.01019099049893	0.16171172979356	0.687585433765094
full	giv(ID2).giv	0.0194534217047222	0.0103848470926558	0.0285787765445842	0.363376195494407	Positive	0.00907996675304251	0.0249480437747382	-373.546186238047	0.686081942415314	PC3	window_link14_pos110	0.163359732495451	1.01019099049893	0.16171172979356	0.687585433765094
full	ide(ID)!id	0.306295403405707	0.163510100065299	0.0870306198560724	1.87876520166931	Positive	0.142964673348877	0.0768457958811915	-373.546186238047	0.686081942415314	PC3	window_link14_pos110	0.163359732495451	1.01019099049893	0.16171172979356	0.687585433765094
full	R!variance	1	0.533831387109391	0.0321904277142497	16.5835443954999	Positive	0.466754224057066	0.0364936856391419	-373.546186238047	0.686081942415314	PC3	window_link14_pos110	0.163359732495451	1.01019099049893	0.16171172979356	0.687585433765094
partial	MeCaYear!MeCaYear.var	0.16388897919509	0.0875163635315607	0.0293613575900702	2.9806647483207	Positive	0.0765611043313471	0.0245139167476485	-373.628754409963	0.640300289607029	PC3	window_link14_pos1100	0.218349649968786	1.01019099049893	0.21614689897496	0.641991602890202
partial	BirthYear!BirthYear.var	0.0463674661919696	0.0247601275401398	0.0276596217071481	0.895172312994469	Positive	0.0216606658613561	0.0240372376650968	-373.628754409963	0.640300289607029	PC3	window_link14_pos1100	0.218349649968786	1.01019099049893	0.21614689897496	0.641991602890202
partial	giv(ID).giv	0.615307793799123	0.328573042741484	0.10168488625432	3.23128691829093	Positive	0.287442416374248	0.0807871180036978	-373.628754409963	0.640300289607029	PC3	window_link14_pos1100	0.218349649968786	1.01019099049893	0.21614689897496	0.641991602890202
partial	ide(ID)!id	0.315065531327562	0.168244318265625	0.085984266262057	1.95668725895574	Positive	0.147183569838864	0.0758842062368844	-373.628754409963	0.640300289607029	PC3	window_link14_pos1100	0.218349649968786	1.01019099049893	0.21614689897496	0.641991602890202
partial	R!variance	1	0.533997856118091	0.0322040084086538	16.5817201803548	Positive	0.467152243594185	0.0364755301872743	-373.628754409963	0.640300289607029	PC3	window_link14_pos1100	0.218349649968786	1.01019099049893	0.21614689897496	0.641991602890202
full	MeCaYear!MeCaYear.var	0.163451878729472	0.0873431775363603	0.0293507951906278	2.97583683743772	Positive	0.0763478380558326	0.0244957334065491	-373.519579584978	0.640300289607029	PC3	window_link14_pos1100	0.218349649968786	1.01019099049893	0.21614689897496	0.641991602890202
full	BirthYear!BirthYear.var	0.0508185875803776	0.0271557411984624	0.0283287549048796	0.95859282519278	Positive	0.0237371960785742	0.0245659497504036	-373.519579584978	0.640300289607029	PC3	window_link14_pos1100	0.218349649968786	1.01019099049893	0.21614689897496	0.641991602890202
full	giv(ID).giv	0.612272864803368	0.327177992366349	0.10198495242015	3.20810065212823	Positive	0.285990652975955	0.081095878378689	-373.519579584978	0.640300289607029	PC3	window_link14_pos1100	0.218349649968786	1.01019099049893	0.21614689897496	0.641991602890202
full	giv(ID2).giv	0.0178664136238179	0.00954720954701266	0.025260633789311	0.37794813964852	Positive	0.00834534337930381	0.0220422973883709	-373.519579584978	0.640300289607029	PC3	window_link14_pos1100	0.218349649968786	1.01019099049893	0.21614689897496	0.641991602890202
full	ide(ID)!id	0.296474436029691	0.158425950820622	0.0874899467328014	1.810790344912	Positive	0.138482239578001	0.0772563099889477	-373.519579584978	0.640300289607029	PC3	window_link14_pos1100	0.218349649968786	1.01019099049893	0.21614689897496	0.641991602890202
full	R!variance	1	0.534366311450732	0.0322330997539873	16.5781856392707	Positive	0.467096729932333	0.0365308490887041	-373.519579584978	0.640300289607029	PC3	window_link14_pos1100	0.218349649968786	1.01019099049893	0.21614689897496	0.641991602890202
partial	MeCaYear!MeCaYear.var	0.163836935305754	0.087492551641418	0.0293576546935254	2.98022960467322	Positive	0.0765410121017697	0.0245116229586832	-373.645039745664	0.19045715104841	PC3	window_link14_pos120	1.71407779529727	1.01019099049893	1.69678586665151	0.192708852645575
partial	BirthYear!BirthYear.var	0.0464620676781515	0.0248117730480702	0.0276734701942184	0.896590592865143	Positive	0.0217060559500208	0.024048812997745	-373.645039745664	0.19045715104841	PC3	window_link14_pos120	1.71407779529727	1.01019099049893	1.69678586665151	0.192708852645575
partial	giv(ID).giv	0.614852122716171	0.328344649502795	0.101676035743469	3.22932190561812	Positive	0.287245386260374	0.0807911342085526	-373.645039745664	0.19045715104841	PC3	window_link14_pos120	1.71407779529727	1.01019099049893	1.69678586665151	0.192708852645575
partial	ide(ID)!id	0.315360618355711	0.168409553899825	0.0860183195238475	1.95783357349984	Positive	0.147329543615665	0.0759134567436512	-373.645039745664	0.19045715104841	PC3	window_link14_pos120	1.71407779529727	1.01019099049893	1.69678586665151	0.192708852645575
partial	R!variance	1	0.534022145117268	0.0322061507926446	16.5813713211338	Positive	0.467178002072171	0.0364760874681827	-373.645039745664	0.19045715104841	PC3	window_link14_pos120	1.71407779529727	1.01019099049893	1.69678586665151	0.192708852645575
full	MeCaYear!MeCaYear.var	0.166331302396994	0.0887142176458436	0.0296072451093535	2.99636853473467	Positive	0.0774332678798351	0.0246463579859913	-372.788000848016	0.19045715104841	PC3	window_link14_pos120	1.71407779529727	1.01019099049893	1.69678586665151	0.192708852645575
full	BirthYear!BirthYear.var	0.0490087743697304	0.0261392474737869	0.0279998865512571	0.933548335131141	Positive	0.0228153660768926	0.0242634028203881	-372.788000848016	0.19045715104841	PC3	window_link14_pos120	1.71407779529727	1.01019099049893	1.69678586665151	0.192708852645575
full	giv(ID).giv	0.588455602013425	0.313857810283571	0.101722470171089	3.0854324492483	Positive	0.273947474765392	0.0814332343644854	-372.788000848016	0.19045715104841	PC3	window_link14_pos120	1.71407779529727	1.01019099049893	1.69678586665151	0.192708852645575
full	giv(ID2).giv	0.0615343766339727	0.0328198841873929	0.0369290754733093	0.888727480088519	Positive	0.0286464892720228	0.031922036488211	-372.788000848016	0.19045715104841	PC3	window_link14_pos120	1.71407779529727	1.01019099049893	1.69678586665151	0.192708852645575
full	ide(ID)!id	0.282729905778724	0.150796404734313	0.0870622026989381	1.73205363590178	Positive	0.131621049173004	0.0768879456381734	-372.788000848016	0.19045715104841	PC3	window_link14_pos120	1.71407779529727	1.01019099049893	1.69678586665151	0.192708852645575
full	R!variance	1	0.533358522222736	0.0321419024486983	16.5938691113268	Positive	0.465536352832854	0.0365776418934477	-372.788000848016	0.19045715104841	PC3	window_link14_pos120	1.71407779529727	1.01019099049893	1.69678586665151	0.192708852645575
partial	MeCaYear!MeCaYear.var	0.163827069628721	0.0874893841311085	0.029358318425377	2.98005433633704	Positive	0.0765423403775727	0.0245133428184873	-373.681227478793	0.0253091784718151	PC3	window_link14_pos130	5.00260635575933	1.01019099049893	4.95213915270475	0.0260584064821921
partial	BirthYear!BirthYear.var	0.0464987456231659	0.0248319562002753	0.0276864306854807	0.896899874251311	Positive	0.0217248762532621	0.0240610997296941	-373.681227478793	0.0253091784718151	PC3	window_link14_pos130	5.00260635575933	1.01019099049893	4.95213915270475	0.0260584064821921
partial	giv(ID).giv	0.613102800320163	0.327418335264328	0.101580661833361	3.2232349086428	Positive	0.286450360950127	0.080754523461232	-373.681227478793	0.0253091784718151	PC3	window_link14_pos130	5.00260635575933	1.01019099049893	4.95213915270475	0.0260584064821921
partial	ide(ID)!id	0.316917091399872	0.169244809237167	0.0860452575290127	1.9669278016874	Positive	0.148068179064509	0.075933311093548	-373.681227478793	0.0253091784718151	PC3	window_link14_pos130	5.00260635575933	1.01019099049893	4.95213915270475	0.0260584064821921
partial	R!variance	1	0.53403496949182	0.0322077011392417	16.5809713392166	Positive	0.467214243354528	0.0364732284031358	-373.681227478793	0.0253091784718151	PC3	window_link14_pos130	5.00260635575933	1.01019099049893	4.95213915270475	0.0260584064821921
full	MeCaYear!MeCaYear.var	0.166670709471794	0.0887683509305024	0.0295268193345759	3.00636346653683	Positive	0.0774071861039464	0.0245596058955809	-371.179924300913	0.0253091784718151	PC3	window_link14_pos130	5.00260635575933	1.01019099049893	4.95213915270475	0.0260584064821921
full	BirthYear!BirthYear.var	0.0438651960505221	0.0233624800001646	0.0270478456061722	0.863746426992078	Positive	0.0203723941952949	0.0234490497411266	-371.179924300913	0.0253091784718151	PC3	window_link14_pos130	5.00260635575933	1.01019099049893	4.95213915270475	0.0260584064821921
full	giv(ID).giv	0.594035912476306	0.316381855642979	0.100614628008011	3.14449163016125	Positive	0.275889198379292	0.0802485512366972	-371.179924300913	0.0253091784718151	PC3	window_link14_pos130	5.00260635575933	1.01019099049893	4.95213915270475	0.0260584064821921
full	giv(ID2).giv	0.0772903401866286	0.0411646177241817	0.0363484459029806	1.13250007535553	Positive	0.0358960957556623	0.0310942740781518	-371.179924300913	0.0253091784718151	PC3	window_link14_pos130	5.00260635575933	1.01019099049893	4.95213915270475	0.0260584064821921
full	ide(ID)!id	0.271306273076155	0.144496957710176	0.0851618794107805	1.69673284232246	Positive	0.126003274586937	0.0752256831240097	-371.179924300913	0.0253091784718151	PC3	window_link14_pos130	5.00260635575933	1.01019099049893	4.95213915270475	0.0260584064821921
full	R!variance	1	0.532597186463197	0.0320672237220011	16.6087713448603	Positive	0.464431850978868	0.0368420947549722	-371.179924300913	0.0253091784718151	PC3	window_link14_pos130	5.00260635575933	1.01019099049893	4.95213915270475	0.0260584064821921
partial	MeCaYear!MeCaYear.var	0.163847080574373	0.0875003434266745	0.0293608699706771	2.98016862286648	Positive	0.0765511552108065	0.0245150818383353	-373.6665864441	0.0650201375401923	PC3	window_link14_pos140	3.40446646771738	1.01019099049893	3.37012159060727	0.0663888553357715
partial	BirthYear!BirthYear.var	0.0464894668435266	0.0248270783969515	0.0276815029351129	0.896883325126805	Positive	0.0217203893992548	0.0240566669297164	-373.6665864441	0.0650201375401923	PC3	window_link14_pos140	3.40446646771738	1.01019099049893	3.37012159060727	0.0663888553357715
partial	giv(ID).giv	0.613769722795823	0.327775516910427	0.101616581634287	3.22561054149682	Positive	0.286759954151943	0.080769306606701	-373.6665864441	0.0650201375401923	PC3	window_link14_pos140	3.40446646771738	1.01019099049893	3.37012159060727	0.0663888553357715
partial	ide(ID)!id	0.31625438304057	0.168891426256936	0.0860365083440438	1.96302046082079	Positive	0.147757520471947	0.0759277637131658	-373.6665864441	0.0650201375401923	PC3	window_link14_pos140	3.40446646771738	1.01019099049893	3.37012159060727	0.0663888553357715
partial	R!variance	1	0.534036634158744	0.0322076284149413	16.5810604642657	Positive	0.467210980766049	0.0364747377780584	-373.6665864441	0.0650201375401923	PC3	window_link14_pos140	3.40446646771738	1.01019099049893	3.37012159060727	0.0663888553357715
full	MeCaYear!MeCaYear.var	0.164406187249331	0.0876076847124882	0.029285742359844	2.99147904929376	Positive	0.076385386439273	0.0243848647737163	-371.964353210242	0.0650201375401923	PC3	window_link14_pos140	3.40446646771738	1.01019099049893	3.37012159060727	0.0663888553357715
full	BirthYear!BirthYear.var	0.0478397295471359	0.0254925195518348	0.0276967199841985	0.920416553526151	Positive	0.0222269994198358	0.0239779162023845	-371.964353210242	0.0650201375401923	PC3	window_link14_pos140	3.40446646771738	1.01019099049893	3.37012159060727	0.0663888553357715
full	giv(ID).giv	0.601506838826031	0.320526997006257	0.101215644721221	3.16677325811722	Positive	0.279468389227419	0.0805161707560906	-371.964353210242	0.0650201375401923	PC3	window_link14_pos140	3.40446646771738	1.01019099049893	3.37012159060727	0.0663888553357715
full	giv(ID2).giv	0.0630991333298692	0.0336238499954444	0.0330357478687173	1.01780199222564	Positive	0.0293167292790247	0.0283967030963961	-371.964353210242	0.0650201375401923	PC3	window_link14_pos140	3.40446646771738	1.01019099049893	3.37012159060727	0.0663888553357715
full	ide(ID)!id	0.275473246956121	0.146792366940895	0.0857584756434335	1.7116951512901	Positive	0.127988677156737	0.0757180009138137	-371.964353210242	0.0650201375401923	PC3	window_link14_pos140	3.40446646771738	1.01019099049893	3.37012159060727	0.0663888553357715
full	R!variance	1	0.532873404451783	0.0320945845809372	16.60321862425	Positive	0.464613818477711	0.0366931353343132	-371.964353210242	0.0650201375401923	PC3	window_link14_pos140	3.40446646771738	1.01019099049893	3.37012159060727	0.0663888553357715
partial	MeCaYear!MeCaYear.var	0.163796637800763	0.0874728088093198	0.0293535298981647	2.97997580232383	Positive	0.0765260599110236	0.0245093959315717	-373.646570933212	0.0868978950858234	PC3	window_link14_pos150	2.93092120977077	1.01019099049893	2.90135354337619	0.0885052064039895
partial	BirthYear!BirthYear.var	0.0465712094765468	0.024870562407489	0.0276914666625896	0.898130919193546	Positive	0.0217581460424485	0.0240644432896304	-373.646570933212	0.0868978950858234	PC3	window_link14_pos150	2.93092120977077	1.01019099049893	2.90135354337619	0.0885052064039895
partial	giv(ID).giv	0.614586540155322	0.328209489801489	0.101663096436336	3.22840343552808	Positive	0.287135847377056	0.0807886241116389	-373.646570933212	0.0868978950858234	PC3	window_link14_pos150	2.93092120977077	1.01019099049893	2.90135354337619	0.0885052064039895
partial	ide(ID)!id	0.315448999220343	0.168460173348953	0.0860252147680399	1.95826507150482	Positive	0.147378293824148	0.0759211472965487	-373.646570933212	0.0868978950858234	PC3	window_link14_pos150	2.93092120977077	1.01019099049893	2.90135354337619	0.0885052064039895
partial	R!variance	1	0.534032993495988	0.0322070346549655	16.5812531087414	Positive	0.467201652845324	0.0364769754868075	-373.646570933212	0.0868978950858234	PC3	window_link14_pos150	2.93092120977077	1.01019099049893	2.90135354337619	0.0885052064039895
full	MeCaYear!MeCaYear.var	0.170154201060004	0.0906123490634973	0.030012076298172	3.01919627830003	Positive	0.0781450383293126	0.0246953991958418	-372.181110328327	0.0868978950858234	PC3	window_link14_pos150	2.93092120977077	1.01019099049893	2.90135354337619	0.0885052064039895
full	BirthYear!BirthYear.var	0.0422778746310451	0.0225142694677289	0.0265651406449674	0.847511773742258	Positive	0.0194165416601135	0.022794567816106	-372.181110328327	0.0868978950858234	PC3	window_link14_pos150	2.93092120977077	1.01019099049893	2.90135354337619	0.0885052064039895
full	giv(ID).giv	0.616391811378248	0.328247610840893	0.100642980119918	3.26150527786219	Positive	0.283084175565207	0.0789704889530912	-372.181110328327	0.0868978950858234	PC3	window_link14_pos150	2.93092120977077	1.01019099049893	2.90135354337619	0.0885052064039895
full	giv(ID2).giv	0.102759725025012	0.0547227163104356	0.0498033332354815	1.09877618133899	Positive	0.0471934433635137	0.0418919616547642	-372.181110328327	0.0868978950858234	PC3	window_link14_pos150	2.93092120977077	1.01019099049893	2.90135354337619	0.0885052064039895
full	ide(ID)!id	0.245831674887233	0.130912933074693	0.0863491826947463	1.51608769173281	Positive	0.112900683832352	0.075712825213106	-372.181110328327	0.0868978950858234	PC3	window_link14_pos150	2.93092120977077	1.01019099049893	2.90135354337619	0.0885052064039895
full	R!variance	1	0.532530777959126	0.0320615826480975	16.6096222948222	Positive	0.459260117249502	0.0371164263391309	-372.181110328327	0.0868978950858234	PC3	window_link14_pos150	2.93092120977077	1.01019099049893	2.90135354337619	0.0885052064039895
partial	MeCaYear!MeCaYear.var	0.163773591253561	0.087460110845561	0.029350113576332	2.97989003068421	Positive	0.0765196306273066	0.0245080226774278	-373.658367754046	0.0513952504374187	PC3	window_link14_pos160	3.79534598205055	1.01019099049893	3.75705784128609	0.0525850298592379
partial	BirthYear!BirthYear.var	0.0465941567959219	0.02488270597802	0.0277022108283555	0.898220944609608	Positive	0.021770101272889	0.0240750870057035	-373.658367754046	0.0513952504374187	PC3	window_link14_pos160	3.79534598205055	1.01019099049893	3.75705784128609	0.0525850298592379
partial	giv(ID).giv	0.613565326042507	0.327662665365798	0.101581810835142	3.2256037047574	Positive	0.286674986822546	0.0807478627485544	-373.658367754046	0.0513952504374187	PC3	window_link14_pos160	3.79534598205055	1.01019099049893	3.75705784128609	0.0525850298592379
partial	ide(ID)!id	0.316348967404391	0.168940032048453	0.0860166652010261	1.96403838318575	Positive	0.147807140026842	0.0759127738537711	-373.658367754046	0.0513952504374187	PC3	window_link14_pos160	3.79534598205055	1.01019099049893	3.75705784128609	0.0525850298592379
partial	R!variance	1	0.534030610039881	0.0322071362376093	16.5811268068061	Positive	0.467228141250416	0.0364752153618448	-373.658367754046	0.0513952504374187	PC3	window_link14_pos160	3.79534598205055	1.01019099049893	3.75705784128609	0.0525850298592379
full	MeCaYear!MeCaYear.var	0.1708861102478	0.0910230158424128	0.0301155597425719	3.0224580456242	Positive	0.0786544331946137	0.0248124600681226	-371.760694763021	0.0513952504374187	PC3	window_link14_pos160	3.79534598205055	1.01019099049893	3.75705784128609	0.0525850298592379
full	BirthYear!BirthYear.var	0.0384221817275752	0.0204656940872359	0.025769391874612	0.794186148699875	Positive	0.0176847312019719	0.0221737826827586	-371.760694763021	0.0513952504374187	PC3	window_link14_pos160	3.79534598205055	1.01019099049893	3.75705784128609	0.0525850298592379
full	giv(ID).giv	0.633197696173629	0.33727471382323	0.101100136628696	3.33604607342835	Positive	0.291444435246681	0.0790818696032092	-371.760694763021	0.0513952504374187	PC3	window_link14_pos160	3.79534598205055	1.01019099049893	3.75705784128609	0.0525850298592379
full	giv(ID2).giv	0.098526828040013	0.0524806200842427	0.0474474366444053	1.10607914348584	Positive	0.0453493370684887	0.0400813880571283	-371.760694763021	0.0513952504374187	PC3	window_link14_pos160	3.79534598205055	1.01019099049893	3.75705784128609	0.0525850298592379
full	ide(ID)!id	0.231586110769344	0.123355059102659	0.0859209832050795	1.43568025529026	Positive	0.10659306512328	0.0754022040769299	-371.760694763021	0.0513952504374187	PC3	window_link14_pos160	3.79534598205055	1.01019099049893	3.75705784128609	0.0525850298592379
full	R!variance	1	0.532653096910109	0.0320686194387079	16.6097919471762	Positive	0.460273998164965	0.0369804594330443	-371.760694763021	0.0513952504374187	PC3	window_link14_pos160	3.79534598205055	1.01019099049893	3.75705784128609	0.0525850298592379
partial	MeCaYear!MeCaYear.var	0.16382128486821	0.087483288001153	0.0293553475376552	2.98014826392141	Positive	0.0765355653571486	0.0245107140699686	-373.644209292377	0.221260412370919	PC3	window_link14_pos170	1.49617776976709	1.01019099049893	1.48108405622202	0.22360498865505
partial	BirthYear!BirthYear.var	0.0466380909134904	0.0249055154370882	0.0277061123761943	0.89891772251987	Positive	0.0217888210198914	0.0240768735318946	-373.644209292377	0.221260412370919	PC3	window_link14_pos170	1.49617776976709	1.01019099049893	1.48108405622202	0.22360498865505
partial	giv(ID).giv	0.614325562643324	0.328060057436561	0.101625465373543	3.22812846397029	Positive	0.287006381912337	0.0807624947481962	-373.644209292377	0.221260412370919	PC3	window_link14_pos170	1.49617776976709	1.01019099049893	1.48108405622202	0.22360498865505
partial	ide(ID)!id	0.315674651881104	0.168575509021278	0.0860067056266503	1.96002750940204	Positive	0.147479846529575	0.0759039377499006	-373.644209292377	0.221260412370919	PC3	window_link14_pos170	1.49617776976709	1.01019099049893	1.48108405622202	0.22360498865505
partial	R!variance	1	0.534016614944333	0.0322058332125241	16.581363115818	Positive	0.467189385181049	0.0364755108809669	-373.644209292377	0.221260412370919	PC3	window_link14_pos170	1.49617776976709	1.01019099049893	1.48108405622202	0.22360498865505
full	MeCaYear!MeCaYear.var	0.166983174673867	0.0891508422880042	0.0297214144341179	2.99954911249667	Positive	0.0777097892151571	0.0246980092071052	-372.896120407493	0.221260412370919	PC3	window_link14_pos170	1.49617776976709	1.01019099049893	1.48108405622202	0.22360498865505
full	BirthYear!BirthYear.var	0.0391685025032361	0.0209117175795902	0.0263089032431649	0.794853262650665	Positive	0.0182280405157261	0.0228254367442994	-372.896120407493	0.221260412370919	PC3	window_link14_pos170	1.49617776976709	1.01019099049893	1.48108405622202	0.22360498865505
full	giv(ID).giv	0.621052684282423	0.331574543466078	0.101686219553618	3.26076183106839	Positive	0.289022371753048	0.0803550739739963	-372.896120407493	0.221260412370919	PC3	window_link14_pos170	1.49617776976709	1.01019099049893	1.48108405622202	0.22360498865505
full	giv(ID2).giv	0.0460258724142347	0.0245728068159157	0.0301742583096022	0.814363241799915	Positive	0.0214192888040333	0.0260720688527373	-372.896120407493	0.221260412370919	PC3	window_link14_pos170	1.49617776976709	1.01019099049893	1.48108405622202	0.22360498865505
full	ide(ID)!id	0.275574651074989	0.147126872539949	0.0863094391992653	1.7046440563734	Positive	0.128245543839389	0.076129181045878	-372.896120407493	0.221260412370919	PC3	window_link14_pos170	1.49617776976709	1.01019099049893	1.48108405622202	0.22360498865505
full	R!variance	1	0.533891168748729	0.0321809085974799	16.5903074840633	Positive	0.465374965872646	0.0366111911166759	-372.896120407493	0.221260412370919	PC3	window_link14_pos170	1.49617776976709	1.01019099049893	1.48108405622202	0.22360498865505
partial	MeCaYear!MeCaYear.var	0.163869632604133	0.0875069916420818	0.0293606198177474	2.98042044702295	Positive	0.0765498957925401	0.0245129606148119	-373.616140474936	1	PC3	window_link14_pos180	0	1.01019099049893	0	1
partial	BirthYear!BirthYear.var	0.0466620918424268	0.0249177301246619	0.0277007000437036	0.899534310878392	Positive	0.0217976827752381	0.0240700041745471	-373.616140474936	1	PC3	window_link14_pos180	0	1.01019099049893	0	1
partial	giv(ID).giv	0.615882662377442	0.328883626164953	0.101728384970687	3.23295829634689	Positive	0.287702809094089	0.0808069973746045	-373.616140474936	1	PC3	window_link14_pos180	0	1.01019099049893	0	1
partial	ide(ID)!id	0.314276085808913	0.167824595546772	0.0859993756793268	1.95146295215623	Positive	0.146810615465754	0.0758994503540201	-373.616140474936	1	PC3	window_link14_pos180	0	1.01019099049893	0	1
partial	R!variance	1	0.534003709238039	0.0322043117563278	16.5817457388486	Positive	0.46713899687238	0.0364775750016364	-373.616140474936	1	PC3	window_link14_pos180	0	1.01019099049893	0	1
full	MeCaYear!MeCaYear.var	0.163868260497046	0.0875065622959542	0.0293601616670523	2.98045233157396	Positive	0.0765492827387295	0.0245125350402367	-373.616143403565	1	PC3	window_link14_pos180	0	1.01019099049893	0	1
full	BirthYear!BirthYear.var	0.0466629948178626	0.0249182987026257	0.0277021973191497	0.899506216620601	Positive	0.0217981125381679	0.0240711935004213	-373.616143403565	1	PC3	window_link14_pos180	0	1.01019099049893	0	1
full	giv(ID).giv	0.615884693205669	0.328885850802682	0.101726705326561	3.23303354558568	Positive	0.28770386267392	0.0808055181502665	-373.616143403565	1	PC3	window_link14_pos180	0	1.01019099049893	0	1
full	giv(ID2).giv	3.28336557295965e-07	1.75333547313614e-07	1.05739025491108e-08	16.5817252900972	Boundary	1.53378865935804e-07	1.1976785862502e-08	-373.616143403565	1	PC3	window_link14_pos180	0	1.01019099049893	0	1
full	ide(ID)!id	0.314273415250699	0.167823751263249	0.0859986052494761	1.95147061718505	Positive	0.146809421472595	0.0758985064084506	-373.616143403565	1	PC3	window_link14_pos180	0	1.01019099049893	0	1
full	R!variance	1	0.534005560506524	0.0322044631161173	16.5817252900972	Positive	0.467139167197721	0.0364771622177486	-373.616143403565	1	PC3	window_link14_pos180	0	1.01019099049893	0	1
partial	MeCaYear!MeCaYear.var	0.163872111034729	0.0875092616888309	0.0293611146931451	2.98044752739791	Positive	0.0765533499405809	0.0245138071615292	-373.609265211235	1	PC3	window_link14_pos190	0	1.01019099049893	0	1
partial	BirthYear!BirthYear.var	0.0465946506301645	0.0248819854064771	0.0276902405466452	0.898583216153811	Positive	0.0217668312962305	0.02406180129227	-373.609265211235	1	PC3	window_link14_pos190	0	1.01019099049893	0	1
partial	giv(ID).giv	0.616076383849061	0.32899063272048	0.101728342749362	3.23401152352444	Positive	0.287801937163852	0.0808045086507694	-373.609265211235	1	PC3	window_link14_pos190	0	1.01019099049893	0	1
partial	ide(ID)!id	0.314083112669688	0.167723361376784	0.0859901925733074	1.95049407795893	Positive	0.146724871503815	0.0758927487390836	-373.609265211235	1	PC3	window_link14_pos190	0	1.01019099049893	0	1
partial	R!variance	1	0.534009485422968	0.032204651360352	16.5817502399794	Positive	0.467153010095521	0.0364780751970037	-373.609265211235	1	PC3	window_link14_pos190	0	1.01019099049893	0	1
full	MeCaYear!MeCaYear.var	0.163868501153074	0.0875076938369831	0.0293591221807476	2.98059639856558	Positive	0.0765517087056345	0.0245121835273217	-373.609266160192	1	PC3	window_link14_pos190	0	1.01019099049893	0	1
full	BirthYear!BirthYear.var	0.0465975077264361	0.0248836134522424	0.0276934361631102	0.898538314482959	Positive	0.0217681788310894	0.024064415202336	-373.609266160192	1	PC3	window_link14_pos190	0	1.01019099049893	0	1
full	giv(ID).giv	0.61607952466164	0.328993662869746	0.101727094471197	3.23408099464491	Positive	0.287803574082542	0.0808032709217254	-373.609266160192	1	PC3	window_link14_pos190	0	1.01019099049893	0	1
full	giv(ID2).giv	4.26365209748739e-08	2.27684002568507e-08	1.3731019558518e-09	16.5817258942919	Boundary	1.99177908562264e-08	1.55527984446785e-09	-373.609266160192	1	PC3	window_link14_pos190	0	1.01019099049893	0	1
full	ide(ID)!id	0.3140794199697	0.167722079165977	0.0859895190680072	1.95049444378598	Positive	0.146723232950643	0.0758919148725683	-373.609266160192	1	PC3	window_link14_pos190	0	1.01019099049893	0	1
full	R!variance	1	0.534011681447187	0.0322048310804013	16.5817258942919	Positive	0.467153285512301	0.036477644256772	-373.609266160192	1	PC3	window_link14_pos190	0	1.01019099049893	0	1
partial	MeCaYear!MeCaYear.var	0.163938168603084	0.0875418024391007	0.0293694098312248	2.98071370661417	Positive	0.0765794013675182	0.0245191108814257	-373.620848429551	0.89240097141995	PC3	window_link14_pos20	0.0182970942236125	1.01019099049893	0.018112509808245	0.892941800961506
partial	BirthYear!BirthYear.var	0.0464944701316535	0.0248277125056239	0.0276717040609926	0.897223837422514	Positive	0.0217186682022932	0.0240456397706233	-373.620848429551	0.89240097141995	PC3	window_link14_pos20	0.0182970942236125	1.01019099049893	0.018112509808245	0.892941800961506
partial	giv(ID).giv	0.615782995112381	0.328823688606654	0.10173213953013	3.23224980940527	Positive	0.287646821602448	0.0808119737456521	-373.620848429551	0.89240097141995	PC3	window_link14_pos20	0.0182970942236125	1.01019099049893	0.018112509808245	0.892941800961506
partial	ide(ID)!id	0.314545010341205	0.167964772256072	0.0860048123945278	1.95296946275019	Positive	0.146931424209018	0.0759024551021026	-373.620848429551	0.89240097141995	PC3	window_link14_pos20	0.0182970942236125	1.01019099049893	0.018112509808245	0.892941800961506
partial	R!variance	1	0.533992804635086	0.0322033972802496	16.5818779921889	Positive	0.467123684618723	0.0364755542039138	-373.620848429551	0.89240097141995	PC3	window_link14_pos20	0.0182970942236125	1.01019099049893	0.018112509808245	0.892941800961506
full	MeCaYear!MeCaYear.var	0.163230643003527	0.0871945511163747	0.0292876077162623	2.97718243023171	Positive	0.076280724471857	0.0244620065875464	-373.61169988244	0.89240097141995	PC3	window_link14_pos20	0.0182970942236125	1.01019099049893	0.018112509808245	0.892941800961506
full	BirthYear!BirthYear.var	0.0471243158601369	0.0251728688467037	0.0278125786905107	0.905089352800372	Positive	0.0220220718849597	0.0241651294029988	-373.61169988244	0.89240097141995	PC3	window_link14_pos20	0.0182970942236125	1.01019099049893	0.018112509808245	0.892941800961506
full	giv(ID).giv	0.613364177099403	0.327646899558507	0.102062432616378	3.21025955544322	Positive	0.286636521999218	0.0812053163486534	-373.61169988244	0.89240097141995	PC3	window_link14_pos20	0.0182970942236125	1.01019099049893	0.018112509808245	0.892941800961506
full	giv(ID2).giv	0.0090045287820813	0.00481003952885912	0.0345850615115671	0.139078530401063	Positive	0.0042079842754158	0.0302502594859206	-373.61169988244	0.89240097141995	PC3	window_link14_pos20	0.0182970942236125	1.01019099049893	0.018112509808245	0.892941800961506
full	ide(ID)!id	0.307143833022901	0.16407010445959	0.088992108557569	1.84364779213488	Positive	0.143534042805577	0.0785388009507313	-373.61169988244	0.89240097141995	PC3	window_link14_pos20	0.0182970942236125	1.01019099049893	0.018112509808245	0.892941800961506
full	R!variance	1	0.534180038208211	0.0322231883578663	16.5775041338455	Positive	0.467318654562973	0.0365040479699657	-373.61169988244	0.89240097141995	PC3	window_link14_pos20	0.0182970942236125	1.01019099049893	0.018112509808245	0.892941800961506
partial	MeCaYear!MeCaYear.var	0.163907475838146	0.0875289210733276	0.0293658502283923	2.98063636477654	Positive	0.076573774313662	0.0245180086903693	-373.627748204774	0.677434886683138	PC3	window_link14_pos200	0.173027708760628	1.01019099049893	0.171282173755253	0.678974804277046
partial	BirthYear!BirthYear.var	0.0464260902393967	0.0247921918602423	0.0276700293623801	0.895994418204322	Positive	0.0216891934799103	0.0240463976665486	-373.627748204774	0.677434886683138	PC3	window_link14_pos200	0.173027708760628	1.01019099049893	0.171282173755253	0.678974804277046
partial	giv(ID).giv	0.615195320994142	0.328523042775362	0.101680113908532	3.23094684050894	Positive	0.287404997409295	0.080787789393306	-373.627748204774	0.677434886683138	PC3	window_link14_pos200	0.173027708760628	1.01019099049893	0.171282173755253	0.678974804277046
partial	ide(ID)!id	0.314988245683803	0.168208198890871	0.0859983340416555	1.95594717927205	Positive	0.147155208834193	0.0758980759131319	-373.627748204774	0.677434886683138	PC3	window_link14_pos200	0.173027708760628	1.01019099049893	0.171282173755253	0.678974804277046
partial	R!variance	1	0.53401420908806	0.032205310882818	16.5815573409963	Positive	0.467176825962939	0.0364763275626492	-373.627748204774	0.677434886683138	PC3	window_link14_pos200	0.173027708760628	1.01019099049893	0.171282173755253	0.678974804277046
full	MeCaYear!MeCaYear.var	0.163478338918238	0.0872787557803681	0.029302260999706	2.97856727783716	Positive	0.076215861929928	0.0244311513781726	-373.541234350393	0.677434886683138	PC3	window_link14_pos200	0.173027708760628	1.01019099049893	0.171282173755253	0.678974804277046
full	BirthYear!BirthYear.var	0.0487815669526545	0.0260437835178507	0.0279156958580557	0.932944091749559	Positive	0.022742640989572	0.0241987524198778	-373.541234350393	0.677434886683138	PC3	window_link14_pos200	0.173027708760628	1.01019099049893	0.171282173755253	0.678974804277046
full	giv(ID).giv	0.617790231834826	0.329829402015005	0.101874625934957	3.23760111007022	Positive	0.288022347931554	0.0807570350248994	-373.541234350393	0.677434886683138	PC3	window_link14_pos200	0.173027708760628	1.01019099049893	0.171282173755253	0.678974804277046
full	giv(ID2).giv	0.0154580080093709	0.00825281021833495	0.0223251217982261	0.369664734325915	Positive	0.00720673706345385	0.0194527415266677	-373.541234350393	0.677434886683138	PC3	window_link14_pos200	0.173027708760628	1.01019099049893	0.171282173755253	0.678974804277046
full	ide(ID)!id	0.29943038517154	0.159861616123216	0.0866904885074147	1.8440502398316	Positive	0.139598585628357	0.0765084978487932	-373.541234350393	0.677434886683138	PC3	window_link14_pos200	0.173027708760628	1.01019099049893	0.171282173755253	0.678974804277046
full	R!variance	1	0.533885751212702	0.0321935709511973	16.5836139154003	Positive	0.466213826457134	0.0365379882837007	-373.541234350393	0.677434886683138	PC3	window_link14_pos200	0.173027708760628	1.01019099049893	0.171282173755253	0.678974804277046
partial	MeCaYear!MeCaYear.var	0.163924036284806	0.0875372477307137	0.0293674391904712	2.98075862736839	Positive	0.0765838404280611	0.0245197131933416	-373.645022650249	0.296828236967656	PC3	window_link14_pos210	1.08838987070737	1.01019099049893	1.07740999567797	0.299277680966274
partial	BirthYear!BirthYear.var	0.0463503162870972	0.0247515813493707	0.0276614623518608	0.894803789999398	Positive	0.021654452310788	0.024040312400846	-373.645022650249	0.296828236967656	PC3	window_link14_pos210	1.08838987070737	1.01019099049893	1.07740999567797	0.299277680966274
partial	giv(ID).giv	0.614251086216963	0.328016871239146	0.101616260077005	3.22799590331876	Positive	0.2869726016743	0.0807582347551823	-373.645022650249	0.296828236967656	PC3	window_link14_pos210	1.08838987070737	1.01019099049893	1.07740999567797	0.299277680966274
partial	ide(ID)!id	0.315926585666444	0.168708289650414	0.0859994617133142	1.96173657705924	Positive	0.147598069032563	0.0758966914169355	-373.645022650249	0.296828236967656	PC3	window_link14_pos210	1.08838987070737	1.01019099049893	1.07740999567797	0.299277680966274
partial	R!variance	1	0.534011056063946	0.0322053369865967	16.581445997171	Positive	0.467191036554288	0.0364739607843733	-373.645022650249	0.296828236967656	PC3	window_link14_pos210	1.08838987070737	1.01019099049893	1.07740999567797	0.299277680966274
full	MeCaYear!MeCaYear.var	0.16319591569874	0.0871484137247257	0.0292961465147004	2.97473982392175	Positive	0.0759724327088567	0.0243964675296172	-373.100827714895	0.296828236967656	PC3	window_link14_pos210	1.08838987070737	1.01019099049893	1.07740999567797	0.299277680966274
full	BirthYear!BirthYear.var	0.0506096770884531	0.0270261241434569	0.0281507320260293	0.960050492415881	Positive	0.0235602727590146	0.0243526566590971	-373.100827714895	0.296828236967656	PC3	window_link14_pos210	1.08838987070737	1.01019099049893	1.07740999567797	0.299277680966274
full	giv(ID).giv	0.622409420534395	0.332373475492052	0.102102132871948	3.25530394070122	Positive	0.28974963997382	0.080696849005045	-373.100827714895	0.296828236967656	PC3	window_link14_pos210	1.08838987070737	1.01019099049893	1.07740999567797	0.299277680966274
full	giv(ID2).giv	0.0347014659956345	0.0185309644698749	0.0269577098433524	0.687408707102933	Positive	0.0161545390334323	0.0233462892811166	-373.100827714895	0.296828236967656	PC3	window_link14_pos210	1.08838987070737	1.01019099049893	1.07740999567797	0.299277680966274
full	ide(ID)!id	0.277177373674734	0.14801576579116	0.0863830447276081	1.71348169375018	Positive	0.129034107745651	0.0762062312534557	-373.100827714895	0.296828236967656	PC3	window_link14_pos210	1.08838987070737	1.01019099049893	1.07740999567797	0.299277680966274
full	R!variance	1	0.534010997466393	0.0321976775778274	16.5853886876032	Positive	0.465529007779226	0.0366289196964983	-373.100827714895	0.296828236967656	PC3	window_link14_pos210	1.08838987070737	1.01019099049893	1.07740999567797	0.299277680966274
partial	MeCaYear!MeCaYear.var	0.163911243806155	0.0875303107066453	0.0293656522970835	2.98070377668193	Positive	0.0765747686862392	0.0245177236623948	-373.621035892433	0.998240162292418	PC3	window_link14_pos220	4.86480928429917e-06	1.01019099049893	4.81573220317127e-06	0.998249061560868
partial	BirthYear!BirthYear.var	0.0464703636157981	0.0248156579834876	0.0276736284573608	0.89672584936678	Positive	0.0217096598257376	0.0240491389348174	-373.621035892433	0.998240162292418	PC3	window_link14_pos220	4.86480928429917e-06	1.01019099049893	4.81573220317127e-06	0.998249061560868
partial	giv(ID).giv	0.615424579984752	0.328643133025565	0.101678739673001	3.23217158358257	Positive	0.28750922610221	0.0807808943582168	-373.621035892433	0.998240162292418	PC3	window_link14_pos220	4.86480928429917e-06	1.01019099049893	4.81573220317127e-06	0.998249061560868
partial	ide(ID)!id	0.314732355749361	0.168070354714382	0.0859867894809372	1.95460669864458	Positive	0.1470341922857	0.0758886172288808	-373.621035892433	0.998240162292418	PC3	window_link14_pos220	4.86480928429917e-06	1.01019099049893	4.81573220317127e-06	0.998249061560868
partial	R!variance	1	0.534010411208645	0.032204876882112	16.5816628693668	Positive	0.467172153100114	0.0364765479683368	-373.621035892433	0.998240162292418	PC3	window_link14_pos220	4.86480928429917e-06	1.01019099049893	4.81573220317127e-06	0.998249061560868
full	MeCaYear!MeCaYear.var	0.16390265842299	0.0875258253123922	0.0293653247846574	2.98058427598669	Positive	0.0765700680976493	0.0245201827439054	-373.621033460028	0.998240162292418	PC3	window_link14_pos220	4.86480928429917e-06	1.01019099049893	4.81573220317127e-06	0.998249061560868
full	BirthYear!BirthYear.var	0.0464860367161635	0.0248240557427936	0.0276946187279764	0.896349431152014	Positive	0.0217167862388203	0.0240656548649878	-373.621033460028	0.998240162292418	PC3	window_link14_pos220	4.86480928429917e-06	1.01019099049893	4.81573220317127e-06	0.998249061560868
full	giv(ID).giv	0.615448433759588	0.328656244018988	0.101724957953745	3.23083194753868	Positive	0.287517779985887	0.0808440445679683	-373.621033460028	0.998240162292418	PC3	window_link14_pos220	4.86480928429917e-06	1.01019099049893	4.81573220317127e-06	0.998249061560868
full	giv(ID2).giv	8.07503012050899e-05	4.3121550469058e-05	0.0169108122542658	0.00254993963747546	Positive	3.77239522633157e-05	0.0147939788287449	-373.621033460028	0.998240162292418	PC3	window_link14_pos220	4.86480928429917e-06	1.01019099049893	4.81573220317127e-06	0.998249061560868
full	ide(ID)!id	0.314639945744996	0.168021197414051	0.0868434280175163	1.93476007626232	Positive	0.146989696834323	0.0766740200297017	-373.621033460028	0.998240162292418	PC3	window_link14_pos220	4.86480928429917e-06	1.01019099049893	4.81573220317127e-06	0.998249061560868
full	R!variance	1	0.534011016993457	0.0322049604642406	16.5816386449661	Positive	0.467167944891057	0.0364905604215686	-373.621033460028	0.998240162292418	PC3	window_link14_pos220	4.86480928429917e-06	1.01019099049893	4.81573220317127e-06	0.998249061560868
partial	MeCaYear!MeCaYear.var	0.163915868586764	0.0875337577911859	0.0293667042473756	2.98071438503381	Positive	0.076575260826328	0.0245178948981613	-373.610807159256	1	PC3	window_link14_pos230	0	1.01019099049893	0	1
partial	BirthYear!BirthYear.var	0.0464689252673668	0.0248151669770602	0.0276681118883057	0.896886895543771	Positive	0.0217085148823419	0.024043547634817	-373.610807159256	1	PC3	window_link14_pos230	0	1.01019099049893	0	1
partial	giv(ID).giv	0.616189258384921	0.329055153488365	0.101736988842202	3.23437087369217	Positive	0.287860190633289	0.0808099827853044	-373.610807159256	1	PC3	window_link14_pos230	0	1.01019099049893	0	1
partial	ide(ID)!id	0.314011129162073	0.167687084604994	0.0859900239881843	1.95007603007571	Positive	0.146694059124775	0.0758930473581311	-373.610807159256	1	PC3	window_link14_pos230	0	1.01019099049893	0	1
partial	R!variance	1	0.534016374045278	0.0322051361310134	16.5817145399681	Positive	0.467161974533267	0.0364787647882099	-373.610807159256	1	PC3	window_link14_pos230	0	1.01019099049893	0	1
full	MeCaYear!MeCaYear.var	0.163913405831301	0.0875325269736828	0.0293649096860969	2.98085462919458	Positive	0.0765741189206903	0.0245164833782267	-373.610817388149	1	PC3	window_link14_pos230	0	1.01019099049893	0	1
full	BirthYear!BirthYear.var	0.0464711891189252	0.0248163998205121	0.0276698524304981	0.896875033318181	Positive	0.0217095749059161	0.024044995932021	-373.610817388149	1	PC3	window_link14_pos230	0	1.01019099049893	0	1
full	giv(ID).giv	0.616189771011177	0.329055744271793	0.101737851846748	3.23434924463969	Positive	0.287860462442495	0.0808104521588799	-373.610817388149	1	PC3	window_link14_pos230	0	1.01019099049893	0	1
full	giv(ID2).giv	5.15071325059503e-07	2.75056786389657e-07	1.65879633386863e-08	16.5817093258322	Boundary	2.4062176426458e-07	1.87891622048754e-08	-373.610817388149	1	PC3	window_link14_pos230	0	1.01019099049893	0	1
full	ide(ID)!id	0.314010059958503	0.167686675192473	0.0859899790109269	1.950072288902	Positive	0.146693576108732	0.075893059111569	-373.610817388149	1	PC3	window_link14_pos230	0	1.01019099049893	0	1
full	R!variance	1	0.534016888550109	0.0322051772864079	16.5817093258322	Positive	0.467162027000402	0.0364787579714417	-373.610817388149	1	PC3	window_link14_pos230	0	1.01019099049893	0	1
partial	MeCaYear!MeCaYear.var	0.1638868464987	0.0875175465786465	0.0293630398859467	2.98053426752088	Positive	0.0765607892506284	0.0245151082932288	-373.620085148951	1	PC3	window_link14_pos240	0	1.01019099049893	0	1
partial	BirthYear!BirthYear.var	0.0465114439923635	0.0248376703378332	0.0276764410183478	0.897430067737659	Positive	0.0217281187436235	0.024050397046306	-373.620085148951	1	PC3	window_link14_pos240	0	1.01019099049893	0	1
partial	giv(ID).giv	0.615791691019344	0.32884016718179	0.101722111761446	3.23273044068307	Positive	0.28767102965029	0.0808058192115336	-373.620085148951	1	PC3	window_link14_pos240	0	1.01019099049893	0	1
partial	ide(ID)!id	0.314420742370744	0.167904456968988	0.0859988850156946	1.95240271938812	Positive	0.146883662154446	0.0758993128018319	-373.620085148951	1	PC3	window_link14_pos240	0	1.01019099049893	0	1
partial	R!variance	1	0.534012023834633	0.0322049168107263	16.581692384834	Positive	0.467156400201012	0.0364776823573535	-373.620085148951	1	PC3	window_link14_pos240	0	1.01019099049893	0	1
full	MeCaYear!MeCaYear.var	0.163882177155091	0.0875154241039554	0.0293602819697517	2.98074194907657	Positive	0.0765586591972013	0.0245128905015744	-373.620085851346	1	PC3	window_link14_pos240	0	1.01019099049893	0	1
full	BirthYear!BirthYear.var	0.0465152257908668	0.02483979516898	0.0276803993358904	0.897378497598941	Positive	0.0217298999843878	0.024053654353917	-373.620085851346	1	PC3	window_link14_pos240	0	1.01019099049893	0	1
full	giv(ID).giv	0.615795103948438	0.32884338381828	0.101721210911304	3.2327906920516	Positive	0.287672816635077	0.0808048098730274	-373.620085851346	1	PC3	window_link14_pos240	0	1.01019099049893	0	1
full	giv(ID2).giv	3.06157538072775e-07	1.63492499624932e-07	9.85983481007147e-09	16.5816672159588	Boundary	1.43023549142785e-07	1.11677906037577e-08	-373.620085851346	1	PC3	window_link14_pos240	0	1.01019099049893	0	1
full	ide(ID)!id	0.314416477570045	0.167902891317914	0.0859983018323277	1.95239775368212	Positive	0.146881768171102	0.0758985876300078	-373.620085851346	1	PC3	window_link14_pos240	0	1.01019099049893	0	1
full	R!variance	1	0.534014287722909	0.0322051022233128	16.5816672159588	Positive	0.467156712988683	0.0364772681216918	-373.620085851346	1	PC3	window_link14_pos240	0	1.01019099049893	0	1
partial	MeCaYear!MeCaYear.var	0.163837854540142	0.0874902966839756	0.0293564512821116	2.98027496045777	Positive	0.0765366016154701	0.0245100920292293	-373.625466718467	0.721489670449985	PC3	window_link14_pos250	0.127069855949912	1.01019099049893	0.125787952124928	0.722839845738927
partial	BirthYear!BirthYear.var	0.0465821610285344	0.0248751248605289	0.0276890621902403	0.898373685956641	Positive	0.0217607848383726	0.0240608141440272	-373.625466718467	0.721489670449985	PC3	window_link14_pos250	0.127069855949912	1.01019099049893	0.125787952124928	0.722839845738927
partial	giv(ID).giv	0.61555268856501	0.328708450793199	0.101713409790889	3.23171203746867	Positive	0.287554491178281	0.0808036627186481	-373.625466718467	0.721489670449985	PC3	window_link14_pos250	0.127069855949912	1.01019099049893	0.125787952124928	0.722839845738927
partial	ide(ID)!id	0.314674399108301	0.168037823823502	0.0860041658908082	1.95383353914327	Positive	0.146999661285473	0.0759028505670097	-373.625466718467	0.721489670449985	PC3	window_link14_pos250	0.127069855949912	1.01019099049893	0.125787952124928	0.722839845738927
partial	R!variance	1	0.534005385565761	0.032204482205985	16.5817100287524	Positive	0.467148461082404	0.0364766990365597	-373.625466718467	0.721489670449985	PC3	window_link14_pos250	0.127069855949912	1.01019099049893	0.125787952124928	0.722839845738927
full	MeCaYear!MeCaYear.var	0.164872501488682	0.0880642481435185	0.0295028292439647	2.98494247501817	Positive	0.0769836586390055	0.0246020950508977	-373.561931790493	0.721489670449985	PC3	window_link14_pos250	0.127069855949912	1.01019099049893	0.125787952124928	0.722839845738927
full	BirthYear!BirthYear.var	0.0455816429649672	0.0243467714786367	0.0275188638769443	0.884730255853142	Positive	0.0212833650883919	0.0239040342079578	-373.561931790493	0.721489670449985	PC3	window_link14_pos250	0.127069855949912	1.01019099049893	0.125787952124928	0.722839845738927
full	giv(ID).giv	0.610034609090274	0.325841111804494	0.101897468831002	3.19773509138783	Positive	0.284842503632473	0.0811429798611581	-373.561931790493	0.721489670449985	PC3	window_link14_pos250	0.127069855949912	1.01019099049893	0.125787952124928	0.722839845738927
full	giv(ID2).giv	0.0166669485355458	0.00890240809338551	0.0262132944095291	0.339614241319827	Positive	0.00778227214986733	0.0228759486023601	-373.561931790493	0.721489670449985	PC3	window_link14_pos250	0.127069855949912	1.01019099049893	0.125787952124928	0.722839845738927
full	ide(ID)!id	0.30450012986544	0.162644314570823	0.0865777618130046	1.87859227548653	Positive	0.142179768253853	0.076427782366182	-373.561931790493	0.721489670449985	PC3	window_link14_pos250	0.127069855949912	1.01019099049893	0.125787952124928	0.722839845738927
full	R!variance	1	0.534135452233457	0.0322156019002501	16.5800239861205	Positive	0.46692843223641	0.0365208613241707	-373.561931790493	0.721489670449985	PC3	window_link14_pos250	0.127069855949912	1.01019099049893	0.125787952124928	0.722839845738927
partial	MeCaYear!MeCaYear.var	0.163839316125136	0.0874923367719083	0.0293576557032573	2.98022218314253	Positive	0.0765416470506893	0.0245119524706168	-373.638433802599	0.293746339202983	PC3	window_link14_pos260	1.10237108197248	1.01019099049893	1.09125016194019	0.296194379342124
partial	BirthYear!BirthYear.var	0.0466150569329552	0.0248930498263601	0.0276960772865871	0.898793340615626	Positive	0.021777393359509	0.0240676587690438	-373.638433802599	0.293746339202983	PC3	window_link14_pos260	1.10237108197248	1.01019099049893	1.09125016194019	0.296194379342124
partial	giv(ID).giv	0.614701629152807	0.32825870629856	0.101643846808931	3.22949904597391	Positive	0.287173288151191	0.0807669833514219	-373.638433802599	0.293746339202983	PC3	window_link14_pos260	1.10237108197248	1.01019099049893	1.09125016194019	0.296194379342124
partial	ide(ID)!id	0.315369090182719	0.16841121715036	0.0859989709885973	1.95829339833251	Positive	0.147332582693558	0.0758971536949669	-373.638433802599	0.293746339202983	PC3	window_link14_pos260	1.10237108197248	1.01019099049893	1.09125016194019	0.296194379342124
partial	R!variance	1	0.534013073547523	0.0322052889554691	16.5815333713017	Positive	0.467175088745053	0.03647570031543	-373.638433802599	0.293746339202983	PC3	window_link14_pos260	1.10237108197248	1.01019099049893	1.09125016194019	0.296194379342124
full	MeCaYear!MeCaYear.var	0.165481984513683	0.0884066542476387	0.0295483603042749	2.99193096798838	Positive	0.0770871639926885	0.0245801868044029	-373.087248261613	0.293746339202983	PC3	window_link14_pos260	1.10237108197248	1.01019099049893	1.09125016194019	0.296194379342124
full	BirthYear!BirthYear.var	0.0434604578079306	0.0232181991179355	0.027115987322455	0.856254977620095	Positive	0.0202453665762042	0.0235093699357879	-373.087248261613	0.293746339202983	PC3	window_link14_pos260	1.10237108197248	1.01019099049893	1.09125016194019	0.296194379342124
full	giv(ID).giv	0.621222317925502	0.331880155009958	0.10188101407283	3.2575270086408	Positive	0.289386586936185	0.0805225529561852	-373.087248261613	0.293746339202983	PC3	window_link14_pos260	1.10237108197248	1.01019099049893	1.09125016194019	0.296194379342124
full	giv(ID2).giv	0.0503947324939771	0.026922747540104	0.0357691549924704	0.75268055803307	Positive	0.0234755887146716	0.0309516804436209	-373.087248261613	0.293746339202983	PC3	window_link14_pos260	1.10237108197248	1.01019099049893	1.09125016194019	0.296194379342124
full	ide(ID)!id	0.266127140190149	0.142175053905992	0.0881941854196677	1.61206833794608	Positive	0.123971117212744	0.0778528565802846	-373.087248261613	0.293746339202983	PC3	window_link14_pos260	1.10237108197248	1.01019099049893	1.09125016194019	0.296194379342124
full	R!variance	1	0.534237334096805	0.0322211315020383	16.5803405775185	Positive	0.465834176567507	0.0366390489944184	-373.087248261613	0.293746339202983	PC3	window_link14_pos260	1.10237108197248	1.01019099049893	1.09125016194019	0.296194379342124
partial	MeCaYear!MeCaYear.var	0.16387671184571	0.0875129995835127	0.0293631749021752	2.98036570892169	Positive	0.0765607534955523	0.0245165351730886	-373.627701658694	0.646037215185552	PC3	window_link14_pos270	0.210932864206484	1.01019099049893	0.208804935096783	0.647705700303014
partial	BirthYear!BirthYear.var	0.046639110483332	0.0249060919659286	0.0276977716051861	0.899209233181245	Positive	0.0217890962098877	0.0240692642368861	-373.627701658694	0.646037215185552	PC3	window_link14_pos270	0.210932864206484	1.01019099049893	0.208804935096783	0.647705700303014
partial	giv(ID).giv	0.61495934851002	0.328398932367543	0.10163796608141	3.23106556564211	Positive	0.28729982778388	0.080757131257003	-373.627701658694	0.646037215185552	PC3	window_link14_pos270	0.210932864206484	1.01019099049893	0.208804935096783	0.647705700303014
partial	ide(ID)!id	0.315004178743492	0.168217681772492	0.0859827845071959	1.95641119017742	Positive	0.147165250066498	0.0758847067216614	-373.627701658694	0.646037215185552	PC3	window_link14_pos270	0.210932864206484	1.01019099049893	0.208804935096783	0.647705700303014
partial	R!variance	1	0.53401730238465	0.0322054357388709	16.5815891054723	Positive	0.467185072444182	0.0364765063932592	-373.627701658694	0.646037215185552	PC3	window_link14_pos270	0.210932864206484	1.01019099049893	0.208804935096783	0.647705700303014
full	MeCaYear!MeCaYear.var	0.163744902413985	0.087432072302235	0.0293154477154714	2.9824573429964	Positive	0.0763442114061215	0.0244364595388431	-373.52223522659	0.646037215185552	PC3	window_link14_pos270	0.210932864206484	1.01019099049893	0.208804935096783	0.647705700303014
full	BirthYear!BirthYear.var	0.0444573148776704	0.0237381140508453	0.027372097620892	0.86723766587501	Positive	0.0207277209582282	0.0237594353894842	-373.52223522659	0.646037215185552	PC3	window_link14_pos270	0.210932864206484	1.01019099049893	0.208804935096783	0.647705700303014
full	giv(ID).giv	0.622952061981183	0.332627085918453	0.102232594745576	3.25363047613389	Positive	0.290444363242107	0.0808921763941733	-373.52223522659	0.646037215185552	PC3	window_link14_pos270	0.210932864206484	1.01019099049893	0.208804935096783	0.647705700303014
full	giv(ID2).giv	0.0186800240835018	0.00997425380697978	0.0253513785022343	0.393440293832571	Positive	0.00870935025566025	0.0220855704031771	-373.52223522659	0.646037215185552	PC3	window_link14_pos270	0.210932864206484	1.01019099049893	0.208804935096783	0.647705700303014
full	ide(ID)!id	0.294989769066462	0.15751065491023	0.0876200508854927	1.79765536904418	Positive	0.137535648195724	0.077337408707422	-373.52223522659	0.646037215185552	PC3	window_link14_pos270	0.210932864206484	1.01019099049893	0.208804935096783	0.647705700303014
full	R!variance	1	0.533952941516229	0.0322008258663375	16.5819641934842	Positive	0.46623870594216	0.0365300098656028	-373.52223522659	0.646037215185552	PC3	window_link14_pos270	0.210932864206484	1.01019099049893	0.208804935096783	0.647705700303014
partial	MeCaYear!MeCaYear.var	0.163871766854767	0.0875086413503089	0.0293615042465177	2.98038685673564	Positive	0.0765541572636493	0.0245144287460373	-373.620638853308	0.995695706618016	PC3	window_link14_pos280	2.91023339968892e-05	1.01019099049893	2.88087443568624e-05	0.995717472690535
partial	BirthYear!BirthYear.var	0.0466195445914368	0.024895154826654	0.0276922045672826	0.89899504989454	Positive	0.0217787360001772	0.0240637397239905	-373.620638853308	0.995695706618016	PC3	window_link14_pos280	2.91023339968892e-05	1.01019099049893	2.88087443568624e-05	0.995717472690535
partial	giv(ID).giv	0.615498204696925	0.328680239923924	0.101685429965746	3.23232384457286	Positive	0.287535475220828	0.0807826990732178	-373.620638853308	0.995695706618016	PC3	window_link14_pos280	2.91023339968892e-05	1.01019099049893	2.88087443568624e-05	0.995717472690535
partial	ide(ID)!id	0.31460967157178	0.168003710726528	0.0859888124830619	1.95378568298779	Positive	0.146972713704347	0.0758900476545259	-373.620638853308	0.995695706618016	PC3	window_link14_pos280	2.91023339968892e-05	1.01019099049893	2.88087443568624e-05	0.995717472690535
partial	R!variance	1	0.534006821491491	0.0322045011471577	16.5817448639046	Positive	0.467158917810999	0.0364764590426481	-373.620638853308	0.995695706618016	PC3	window_link14_pos280	2.91023339968892e-05	1.01019099049893	2.88087443568624e-05	0.995717472690535
full	MeCaYear!MeCaYear.var	0.163873375710075	0.0875098217936718	0.0293613029367542	2.98044749520049	Positive	0.0765539355280386	0.0245147499914368	-373.620624302141	0.995695706618016	PC3	window_link14_pos280	2.91023339968892e-05	1.01019099049893	2.88087443568624e-05	0.995717472690535
full	BirthYear!BirthYear.var	0.0465891414743769	0.024879010701262	0.0277182388240551	0.897568235095475	Positive	0.0217642561964801	0.0240884274692694	-373.620624302141	0.995695706618016	PC3	window_link14_pos280	2.91023339968892e-05	1.01019099049893	2.88087443568624e-05	0.995717472690535
full	giv(ID).giv	0.615536826062498	0.328702070868854	0.101735870410689	3.23093584929234	Positive	0.287549861552189	0.0808473880879146	-373.620624302141	0.995695706618016	PC3	window_link14_pos280	2.91023339968892e-05	1.01019099049893	2.88087443568624e-05	0.995717472690535
full	giv(ID2).giv	0.000244744568385947	0.000130695748907469	0.0206898348985303	0.00631690632373063	Positive	0.00011433315404574	0.0180993318983282	-373.620624302141	0.995695706618016	PC3	window_link14_pos280	2.91023339968892e-05	1.01019099049893	2.88087443568624e-05	0.995717472690535
full	ide(ID)!id	0.314382316036301	0.167882917723572	0.0871623285202927	1.92609491478289	Positive	0.146864635263132	0.0769522697159566	-373.620624302141	0.995695706618016	PC3	window_link14_pos280	2.91023339968892e-05	1.01019099049893	2.88087443568624e-05	0.995717472690535
full	R!variance	1	0.534008782173952	0.0322051217134815	16.5814862283352	Positive	0.467152978306115	0.036484133476513	-373.620624302141	0.995695706618016	PC3	window_link14_pos280	2.91023339968892e-05	1.01019099049893	2.88087443568624e-05	0.995717472690535
partial	MeCaYear!MeCaYear.var	0.163862539676127	0.0875015698133656	0.0293590632040066	2.98039379544728	Positive	0.076546516950125	0.0245120387918064	-373.617647197882	1	PC3	window_link14_pos290	0	1.01019099049893	0	1
partial	BirthYear!BirthYear.var	0.0466066049468577	0.0248876351152731	0.027690922998932	0.898765097726535	Positive	0.0217717440642852	0.0240622791414706	-373.617647197882	1	PC3	window_link14_pos290	0	1.01019099049893	0	1
partial	giv(ID).giv	0.615646013077179	0.328751114806755	0.101693583382352	3.23276163423902	Positive	0.287592015041585	0.0807842453950846	-373.617647197882	1	PC3	window_link14_pos290	0	1.01019099049893	0	1
partial	ide(ID)!id	0.314577145555049	0.167982225332765	0.0859828303925816	1.95367173383093	Positive	0.146951126547562	0.075884141799277	-373.617647197882	1	PC3	window_link14_pos290	0	1.01019099049893	0	1
partial	R!variance	1	0.533993736373863	0.0322034623597603	16.5818734149876	Positive	0.467138597396442	0.0364759601881711	-373.617647197882	1	PC3	window_link14_pos290	0	1.01019099049893	0	1
full	MeCaYear!MeCaYear.var	0.163859678548865	0.0875003738430322	0.0293575461618857	2.98050706828597	Positive	0.0765452194334088	0.0245107887163687	-373.617648935432	1	PC3	window_link14_pos290	0	1.01019099049893	0	1
full	BirthYear!BirthYear.var	0.0466088220007556	0.0248889134017998	0.0276935224140652	0.898726894674801	Positive	0.0217727908364997	0.0240643951419581	-373.617648935432	1	PC3	window_link14_pos290	0	1.01019099049893	0	1
full	giv(ID).giv	0.615648745183389	0.328753820565293	0.101692316425303	3.2328285176469	Positive	0.287593437942159	0.0807830208957004	-373.617648935432	1	PC3	window_link14_pos290	0	1.01019099049893	0	1
full	giv(ID2).giv	3.76254012280522e-07	2.0091804784463e-07	1.21167443614993e-08	16.581850854512	Boundary	1.75762861173467e-07	1.3724074230759e-08	-373.617648935432	1	PC3	window_link14_pos290	0	1.01019099049893	0	1
full	ide(ID)!id	0.314573589845175	0.167980963690155	0.0859821548160785	1.95367241085639	Positive	0.146949540459847	0.0758833118596275	-373.617648935432	1	PC3	window_link14_pos290	0	1.01019099049893	0	1
full	R!variance	1	0.53399576160488	0.0322036283096575	16.581850854512	Positive	0.467138835565224	0.0364755558288287	-373.617648935432	1	PC3	window_link14_pos290	0	1.01019099049893	0	1
partial	MeCaYear!MeCaYear.var	0.163904042304053	0.0875238719343812	0.0293643996354141	2.98061165973323	Positive	0.0765636501446314	0.0245152750383452	-373.620189799524	0.90256046331164	PC3	window_link14_pos30	0.0149884918782846	1.01019099049893	0.0148372852453196	0.903050764717941
partial	BirthYear!BirthYear.var	0.0465126141550907	0.0248374843439891	0.0276732396930279	0.89752716413058	Positive	0.0217271976177157	0.0240468391028899	-373.620189799524	0.90256046331164	PC3	window_link14_pos30	0.0149884918782846	1.01019099049893	0.0148372852453196	0.903050764717941
partial	giv(ID).giv	0.615852112326534	0.328861696466243	0.101739248928094	3.23239752535104	Positive	0.28767982171868	0.0808163881709346	-373.620189799524	0.90256046331164	PC3	window_link14_pos30	0.0149884918782846	1.01019099049893	0.0148372852453196	0.903050764717941
partial	ide(ID)!id	0.314486563469676	0.167934123644996	0.0860053106231903	1.95260179200742	Positive	0.146904486809501	0.0759031536687998	-373.620189799524	0.90256046331164	PC3	window_link14_pos30	0.0149884918782846	1.01019099049893	0.0148372852453196	0.903050764717941
partial	R!variance	1	0.533994590395877	0.0322035205783264	16.5818699572638	Positive	0.467124843709472	0.0364758619001986	-373.620189799524	0.90256046331164	PC3	window_link14_pos30	0.0149884918782846	1.01019099049893	0.0148372852453196	0.903050764717941
full	MeCaYear!MeCaYear.var	0.163620286171753	0.0873912430590929	0.0293316015521424	2.97942282161916	Positive	0.0764491264002337	0.0244925085762265	-373.612695553585	0.90256046331164	PC3	window_link14_pos30	0.0149884918782846	1.01019099049893	0.0148372852453196	0.903050764717941
full	BirthYear!BirthYear.var	0.0468376928970079	0.0250164835917284	0.0277656514477462	0.900986733151512	Positive	0.0218842100106096	0.0241250919881589	-373.612695553585	0.90256046331164	PC3	window_link14_pos30	0.0149884918782846	1.01019099049893	0.0148372852453196	0.903050764717941
full	giv(ID).giv	0.613301268862286	0.327570385736478	0.102097733967897	3.20840015743618	Positive	0.286555825818931	0.0812490630689646	-373.612695553585	0.90256046331164	PC3	window_link14_pos30	0.0149884918782846	1.01019099049893	0.0148372852453196	0.903050764717941
full	giv(ID2).giv	0.00669803462886076	0.00357748776734535	0.027677212433989	0.129257517384663	Positive	0.00312955629131101	0.0242070403247845	-373.612695553585	0.90256046331164	PC3	window_link14_pos30	0.0149884918782846	1.01019099049893	0.0148372852453196	0.903050764717941
full	ide(ID)!id	0.309793285054859	0.165463714223584	0.087368569004528	1.89385858219801	Positive	0.144746269311874	0.0771173376083605	-373.612695553585	0.90256046331164	PC3	window_link14_pos30	0.0149884918782846	1.01019099049893	0.0148372852453196	0.903050764717941
full	R!variance	1	0.534110073413255	0.0322147581899084	16.5796704189005	Positive	0.46723501216704	0.0364940495466859	-373.612695553585	0.90256046331164	PC3	window_link14_pos30	0.0149884918782846	1.01019099049893	0.0148372852453196	0.903050764717941
partial	MeCaYear!MeCaYear.var	0.163860193186329	0.0875020319215398	0.0293587368882391	2.9804426619114	Positive	0.0765490038038103	0.0245122768191853	-373.616057167764	1	PC3	window_link14_pos300	0	1.01019099049893	0	1
partial	BirthYear!BirthYear.var	0.0465443701108625	0.024854889280995	0.0276819083523494	0.897874848967397	Positive	0.021743689515921	0.0240554768507556	-373.616057167764	1	PC3	window_link14_pos300	0	1.01019099049893	0	1
partial	giv(ID).giv	0.615672102343552	0.328771490530391	0.101691148952849	3.23303939345629	Positive	0.287617664716195	0.0807842102582146	-373.616057167764	1	PC3	window_link14_pos300	0	1.01019099049893	0	1
partial	ide(ID)!id	0.314515439336754	0.16795256662103	0.0859816729939409	1.95335308994122	Positive	0.146929178429377	0.0758846067884371	-373.616057167764	1	PC3	window_link14_pos300	0	1.01019099049893	0	1
partial	R!variance	1	0.534004203339609	0.0322043611850893	16.5817356311	Positive	0.467160463534697	0.0364771073021061	-373.616057167764	1	PC3	window_link14_pos300	0	1.01019099049893	0	1
full	MeCaYear!MeCaYear.var	0.163856120110405	0.0875002103069726	0.0293563793365207	2.98061996351567	Positive	0.0765471457958421	0.0245103718231775	-373.616059441826	1	PC3	window_link14_pos300	0	1.01019099049893	0	1
full	BirthYear!BirthYear.var	0.0465476472508639	0.0248567396872393	0.0276854235930483	0.897827681909868	Positive	0.0217452331848485	0.0240583626646351	-373.616059441826	1	PC3	window_link14_pos300	0	1.01019099049893	0	1
full	giv(ID).giv	0.615675417510344	0.328774588808095	0.101690147574187	3.23310169815852	Positive	0.287619381658284	0.0807831466701277	-373.616059441826	1	PC3	window_link14_pos300	0	1.01019099049893	0	1
full	giv(ID2).giv	3.05753308513302e-07	1.63274211417555e-07	9.84664400299139e-09	16.5817116337254	Boundary	1.42835940876416e-07	1.11528715924916e-08	-373.616059441826	1	PC3	window_link14_pos300	0	1.01019099049893	0	1
full	ide(ID)!id	0.314511362330244	0.167951067859328	0.0859810787449497	1.95334915903451	Positive	0.146927359750253	0.0758838651283488	-373.616059441826	1	PC3	window_link14_pos300	0	1.01019099049893	0	1
full	R!variance	1	0.534006360262989	0.0322045378703172	16.5817116337254	Positive	0.467160736774831	0.0364766996201004	-373.616059441826	1	PC3	window_link14_pos300	0	1.01019099049893	0	1
partial	MeCaYear!MeCaYear.var	0.163864186765204	0.0875054684620617	0.0293593159636179	2.98050092755903	Positive	0.0765518525910051	0.024512620766564	-373.615460970242	1	PC3	window_link14_pos310	0	1.01019099049893	0	1
partial	BirthYear!BirthYear.var	0.0465219055064871	0.0248432632868464	0.0276760603555493	0.897644497363048	Positive	0.0217334740609808	0.0240504967384802	-373.615460970242	1	PC3	window_link14_pos310	0	1.01019099049893	0	1
partial	giv(ID).giv	0.615817442342076	0.328854003080404	0.101713583689397	3.23313751371325	Positive	0.28768925657129	0.0808000037825245	-373.615460970242	1	PC3	window_link14_pos310	0	1.01019099049893	0	1
partial	ide(ID)!id	0.314361079030316	0.167872639103277	0.0859928186557591	1.9521704454798	Positive	0.146858953486646	0.0758951620744689	-373.615460970242	1	PC3	window_link14_pos310	0	1.01019099049893	0	1
partial	R!variance	1	0.534012160860054	0.0322050402342399	16.5816330914656	Positive	0.467166463290079	0.0364781597509491	-373.615460970242	1	PC3	window_link14_pos310	0	1.01019099049893	0	1
full	MeCaYear!MeCaYear.var	0.163862144843708	0.0875044647260279	0.0293580259514979	2.98059770335353	Positive	0.0765509147656369	0.0245116042899184	-373.615461314608	1	PC3	window_link14_pos310	0	1.01019099049893	0	1
full	BirthYear!BirthYear.var	0.046523563990142	0.0248441735459244	0.0276777181549559	0.897623619361697	Positive	0.0217342534177122	0.0240518789358221	-373.615461314608	1	PC3	window_link14_pos310	0	1.01019099049893	0	1
full	giv(ID).giv	0.615818840527902	0.328855075465995	0.10171354388497	3.23314932215815	Positive	0.28768997023253	0.0807998953242967	-373.615461314608	1	PC3	window_link14_pos310	0	1.01019099049893	0	1
full	giv(ID2).giv	4.14604671728324e-08	2.21404155957444e-08	1.33523783092522e-09	16.5816269453681	Boundary	1.93689438870594e-08	1.51239785059705e-09	-373.615461314608	1	PC3	window_link14_pos310	0	1.01019099049893	0	1
full	ide(ID)!id	0.314359572850769	0.167872001065569	0.0859928239050042	1.95216290665156	Positive	0.146858280721359	0.0758951306818921	-373.615461314608	1	PC3	window_link14_pos310	0	1.01019099049893	0	1
full	R!variance	1	0.534012689810023	0.0322050840710293	16.5816269453681	Positive	0.467166561493818	0.0364780706472135	-373.615461314608	1	PC3	window_link14_pos310	0	1.01019099049893	0	1
partial	MeCaYear!MeCaYear.var	0.163869387254401	0.0875071458420929	0.0293590734861578	2.98058267688013	Positive	0.0765476502239617	0.0245107938416372	-373.616363018619	1	PC3	window_link14_pos320	0	1.01019099049893	0	1
partial	BirthYear!BirthYear.var	0.0465349435637854	0.0248499134671681	0.0276757248776214	0.897895667667289	Positive	0.0217376817158799	0.0240483054923211	-373.616363018619	1	PC3	window_link14_pos320	0	1.01019099049893	0	1
partial	giv(ID).giv	0.616296613749339	0.329105750408564	0.101773078556716	3.2337210888748	Positive	0.287888167606664	0.0808328786209697	-373.616363018619	1	PC3	window_link14_pos320	0	1.01019099049893	0	1
partial	ide(ID)!id	0.314049121240574	0.167703942233676	0.0860123078901923	1.94976679904666	Positive	0.14670050757281	0.0759104170529411	-373.616363018619	1	PC3	window_link14_pos320	0	1.01019099049893	0	1
partial	R!variance	1	0.534005449756404	0.0322045273963496	16.5816887540145	Positive	0.467125992880685	0.0364785444348359	-373.616363018619	1	PC3	window_link14_pos320	0	1.01019099049893	0	1
full	MeCaYear!MeCaYear.var	0.163868305000601	0.0875065829250246	0.0293584066267583	2.98063120514408	Positive	0.0765471501496834	0.0245102762517875	-373.616363369249	1	PC3	window_link14_pos320	0	1.01019099049893	0	1
full	BirthYear!BirthYear.var	0.0465357856739493	0.0248503674218372	0.0276766229915173	0.897882932807724	Positive	0.0217380766421196	0.0240490628297148	-373.616363369249	1	PC3	window_link14_pos320	0	1.01019099049893	0	1
full	giv(ID).giv	0.616297477664073	0.329106268204196	0.101773030282407	3.23372771048447	Positive	0.287888591753299	0.080832848416354	-373.616363369249	1	PC3	window_link14_pos320	0	1.01019099049893	0	1
full	giv(ID2).giv	4.58045331645243e-08	2.44598745296645e-08	1.47511372448807e-09	16.5816873123821	Boundary	2.13964895631778e-08	1.67088142650156e-09	-373.616363369249	1	PC3	window_link14_pos320	0	1.01019099049893	0	1
full	ide(ID)!id	0.314048298559877	0.167703531688401	0.0860124408537948	1.94975901187906	Positive	0.146700133769171	0.075910519057498	-373.616363369249	1	PC3	window_link14_pos320	0	1.01019099049893	0	1
full	R!variance	1	0.534005541368746	0.0322045357211619	16.5816873123821	Positive	0.467126026289237	0.0364785166677707	-373.616363369249	1	PC3	window_link14_pos320	0	1.01019099049893	0	1
partial	MeCaYear!MeCaYear.var	0.163888439127208	0.0875157101538086	0.0293610224908573	2.98067651360098	Positive	0.0765531057854428	0.0245115602915712	-373.624361872095	0.838353853555888	PC3	window_link14_pos330	0.0416158148383374	1.01019099049893	0.0411959869269707	0.839160086448579
partial	BirthYear!BirthYear.var	0.0464596830820267	0.0248092676951332	0.0276666825280214	0.896720005009849	Positive	0.0217015492531229	0.024040305904732	-373.624361872095	0.838353853555888	PC3	window_link14_pos330	0.0416158148383374	1.01019099049893	0.0411959869269707	0.839160086448579
partial	giv(ID).giv	0.61619136327891	0.329043494679574	0.101778441238127	3.23293902595466	Positive	0.287826053310281	0.0808380143652903	-373.624361872095	0.838353853555888	PC3	window_link14_pos330	0.0416158148383374	1.01019099049893	0.0411959869269707	0.839160086448579
partial	ide(ID)!id	0.314306890967728	0.167838505972504	0.0860226050116228	1.95109769054108	Positive	0.146814313453007	0.0759170138623048	-373.624361872095	0.838353853555888	PC3	window_link14_pos330	0.0416158148383374	1.01019099049893	0.0411959869269707	0.839160086448579
partial	R!variance	1	0.533995629099133	0.0322038417846889	16.5817368210093	Positive	0.467104978198146	0.0364769310437579	-373.624361872095	0.838353853555888	PC3	window_link14_pos330	0.0416158148383374	1.01019099049893	0.0411959869269707	0.839160086448579
full	MeCaYear!MeCaYear.var	0.163751604333208	0.0874668395874288	0.0293633848168068	2.97877237699671	Positive	0.0765551504223107	0.0245294878461225	-373.603553964676	0.838353853555888	PC3	window_link14_pos330	0.0416158148383374	1.01019099049893	0.0411959869269707	0.839160086448579
full	BirthYear!BirthYear.var	0.0474066206972533	0.0253219338203934	0.0278709385118438	0.908542559829224	Positive	0.0221629644074008	0.0242285243095551	-373.603553964676	0.838353853555888	PC3	window_link14_pos330	0.0416158148383374	1.01019099049893	0.0411959869269707	0.839160086448579
full	giv(ID).giv	0.608651640930706	0.325107260223132	0.102704627547249	3.16545873333281	Positive	0.284549382682215	0.0819110667699388	-373.603553964676	0.838353853555888	PC3	window_link14_pos330	0.0416158148383374	1.01019099049893	0.0411959869269707	0.839160086448579
full	giv(ID2).giv	0.00603145133806368	0.0032216599575557	0.0180579593684301	0.17840664561401	Positive	0.00281975047713578	0.0158056543243165	-373.603553964676	0.838353853555888	PC3	window_link14_pos330	0.0416158148383374	1.01019099049893	0.0411959869269707	0.839160086448579
full	ide(ID)!id	0.313160479835047	0.167272605153338	0.0861137145594064	1.9424618483731	Positive	0.14640496340611	0.0760262544694742	-373.603553964676	0.838353853555888	PC3	window_link14_pos330	0.0416158148383374	1.01019099049893	0.0411959869269707	0.839160086448579
full	R!variance	1	0.534143405456036	0.0322160167357242	16.58005736208	Positive	0.467507788604828	0.0365022865148754	-373.603553964676	0.838353853555888	PC3	window_link14_pos330	0.0416158148383374	1.01019099049893	0.0411959869269707	0.839160086448579
partial	MeCaYear!MeCaYear.var	0.16394706274375	0.0875462172808147	0.0293688020110133	2.98092572002034	Positive	0.076580311820641	0.0245174726034495	-373.624542387313	0.857355057088601	PC3	window_link14_pos340	0.0323072149783456	1.01019099049893	0.0319812939159052	0.85806871848283
partial	BirthYear!BirthYear.var	0.0463809227275065	0.024766984359662	0.0276526219450465	0.895646872433323	Positive	0.0216647097273899	0.0240287671588402	-373.624542387313	0.857355057088601	PC3	window_link14_pos340	0.0323072149783456	1.01019099049893	0.0319812939159052	0.85806871848283
partial	giv(ID).giv	0.616124046971975	0.329004550526477	0.101760783936604	3.23311729527796	Positive	0.287793943042801	0.080825791780259	-373.624542387313	0.857355057088601	PC3	window_link14_pos340	0.0323072149783456	1.01019099049893	0.0319812939159052	0.85806871848283
partial	ide(ID)!id	0.314399301875313	0.167886323391677	0.086014833514332	1.95182989412754	Positive	0.146857138950001	0.0759094584939575	-373.624542387313	0.857355057088601	PC3	window_link14_pos340	0.0323072149783456	1.01019099049893	0.0319812939159052	0.85806871848283
partial	R!variance	1	0.53399076394342	0.0322034287806891	16.5817984035175	Positive	0.467103896459168	0.036475716695807	-373.624542387313	0.857355057088601	PC3	window_link14_pos340	0.0323072149783456	1.01019099049893	0.0319812939159052	0.85806871848283
full	MeCaYear!MeCaYear.var	0.16339148600443	0.0872748381665119	0.0293137637282984	2.97726484307643	Positive	0.0763740722526362	0.0244868223098444	-373.608388779824	0.857355057088601	PC3	window_link14_pos340	0.0323072149783456	1.01019099049893	0.0319812939159052	0.85806871848283
full	BirthYear!BirthYear.var	0.0476885036728611	0.0254726029013483	0.0279584287467954	0.911088499716494	Positive	0.022291034338426	0.0242992131725991	-373.608388779824	0.857355057088601	PC3	window_link14_pos340	0.0323072149783456	1.01019099049893	0.0319812939159052	0.85806871848283
full	giv(ID).giv	0.610835892932361	0.326275285240524	0.102600176946719	3.18006552181642	Positive	0.285522983860094	0.0817476143606498	-373.608388779824	0.857355057088601	PC3	window_link14_pos340	0.0323072149783456	1.01019099049893	0.0319812939159052	0.85806871848283
full	giv(ID2).giv	0.00485821058270794	0.00259499165319529	0.0177196913946493	0.146446774686995	Positive	0.00227087307384057	0.0155066899401139	-373.608388779824	0.857355057088601	PC3	window_link14_pos340	0.0323072149783456	1.01019099049893	0.0319812939159052	0.85806871848283
full	ide(ID)!id	0.312583953134551	0.166965333325426	0.0862392130630304	1.9360720882668	Positive	0.146111097986253	0.0761298504041264	-373.608388779824	0.857355057088601	PC3	window_link14_pos340	0.0323072149783456	1.01019099049893	0.0319812939159052	0.85806871848283
full	R!variance	1	0.534145568418084	0.032217639010092	16.5792896323274	Positive	0.46742993848875	0.0365051620192923	-373.608388779824	0.857355057088601	PC3	window_link14_pos340	0.0323072149783456	1.01019099049893	0.0319812939159052	0.85806871848283
partial	MeCaYear!MeCaYear.var	0.163937640305077	0.0875431346128942	0.029367855982545	2.98091677734071	Positive	0.0765791928598529	0.0245172629789064	-373.616910778408	1	PC3	window_link14_pos350	0	1.01019099049893	0	1
partial	BirthYear!BirthYear.var	0.0464210301522452	0.0247889531893023	0.0276556054513928	0.896344621088519	Positive	0.0216843734859575	0.0240315689784736	-373.616910778408	1	PC3	window_link14_pos350	0	1.01019099049893	0	1
partial	giv(ID).giv	0.616308767284447	0.329110515907666	0.101769264992704	3.23388909147828	Positive	0.287892566120048	0.0808301493159358	-373.616910778408	1	PC3	window_link14_pos350	0	1.01019099049893	0	1
partial	ide(ID)!id	0.314092136534469	0.167726033742582	0.0860106616465099	1.95006096374319	Positive	0.146719949455632	0.0759083601614534	-373.616910778408	1	PC3	window_link14_pos350	0	1.01019099049893	0	1
partial	R!variance	1	0.534002651556912	0.0322042621662887	16.5817384295146	Positive	0.46712391807851	0.0364776206753011	-373.616910778408	1	PC3	window_link14_pos350	0	1.01019099049893	0	1
full	MeCaYear!MeCaYear.var	0.163930382408287	0.0875397001168348	0.0293633466931594	2.98125758727728	Positive	0.0765758745686012	0.0245136768060603	-373.616912672499	1	PC3	window_link14_pos350	0	1.01019099049893	0	1
full	BirthYear!BirthYear.var	0.0464269993101004	0.0247922656997672	0.0276615266924357	0.896272500626179	Positive	0.0216871822266124	0.0240364722030778	-373.616912672499	1	PC3	window_link14_pos350	0	1.01019099049893	0	1
full	giv(ID).giv	0.616313269942216	0.329114579226651	0.1017687917295	3.23394405724531	Positive	0.287894940283344	0.0808293706781134	-373.616912672499	1	PC3	window_link14_pos350	0	1.01019099049893	0	1
full	giv(ID2).giv	3.09744884743445e-07	1.6540542347807e-07	9.97517390277977e-09	16.5817082579359	Boundary	1.44689380296235e-07	1.12986183160465e-08	-373.616912672499	1	PC3	window_link14_pos350	0	1.01019099049893	0	1
full	ide(ID)!id	0.314086598750466	0.167723921956413	0.086010182505575	1.95004727429268	Positive	0.146717500662516	0.075907745224363	-373.616912672499	1	PC3	window_link14_pos350	0	1.01019099049893	0	1
full	R!variance	1	0.53400534318774	0.0322044830895012	16.5817082579359	Positive	0.467124357569547	0.0364771748382703	-373.616912672499	1	PC3	window_link14_pos350	0	1.01019099049893	0	1
partial	MeCaYear!MeCaYear.var	0.163881528130446	0.0875142770261921	0.0293611664833723	2.98061308551051	Positive	0.0765553637591282	0.0245128227429086	-373.612446188103	1	PC3	window_link14_pos360	0	1.01019099049893	0	1
partial	BirthYear!BirthYear.var	0.0465125734345396	0.0248381515793005	0.0276707510401855	0.897631999334917	Positive	0.0217278116653882	0.0240446190874292	-373.612446188103	1	PC3	window_link14_pos360	0	1.01019099049893	0	1
partial	giv(ID).giv	0.61633414331229	0.32912822801847	0.101767179496141	3.23412940840078	Positive	0.287913379114246	0.0808289695958284	-373.612446188103	1	PC3	window_link14_pos360	0	1.01019099049893	0	1
partial	ide(ID)!id	0.313964713568827	0.167660109306772	0.0860038600483813	1.94944865512379	Positive	0.146664991039504	0.0759040990855483	-373.612446188103	1	PC3	window_link14_pos360	0	1.01019099049893	0	1
partial	R!variance	1	0.534009403161855	0.0322046850923608	16.5817303175098	Positive	0.467138454421733	0.0364786769983497	-373.612446188103	1	PC3	window_link14_pos360	0	1.01019099049893	0	1
full	MeCaYear!MeCaYear.var	0.163876596594839	0.0875120099818243	0.0293582353819882	2.98083344735067	Positive	0.0765531114099973	0.0245104724913529	-373.612448879479	1	PC3	window_link14_pos360	0	1.01019099049893	0	1
full	BirthYear!BirthYear.var	0.0465165588143134	0.0248403838245595	0.0276749277058326	0.897577189310029	Positive	0.0217296879683549	0.0240480624880985	-373.612448879479	1	PC3	window_link14_pos360	0	1.01019099049893	0	1
full	giv(ID).giv	0.616337746558795	0.329131530369644	0.101766299153167	3.23418983601116	Positive	0.287915255496512	0.0808279847515571	-373.612448879479	1	PC3	window_link14_pos360	0	1.01019099049893	0	1
full	giv(ID2).giv	2.46500260728698e-07	1.31634008306537e-07	7.93850848434082e-09	16.5817053123005	Boundary	1.15149828067345e-07	8.99190181828387e-09	-373.612448879479	1	PC3	window_link14_pos360	0	1.01019099049893	0	1
full	ide(ID)!id	0.313960373750422	0.167658493845053	0.0860033383668405	1.94944169643647	Positive	0.146663062142195	0.0759034294122088	-373.612448879479	1	PC3	window_link14_pos360	0	1.01019099049893	0	1
full	R!variance	1	0.534011639246968	0.0322048685095634	16.5817053123005	Positive	0.467138767833112	0.0364782649385531	-373.612448879479	1	PC3	window_link14_pos360	0	1.01019099049893	0	1
partial	MeCaYear!MeCaYear.var	0.163880285065594	0.0875155763134542	0.0293622659386157	2.98054572819458	Positive	0.0765596484504663	0.0245146068388044	-373.619391619765	1	PC3	window_link14_pos370	0	1.01019099049893	0	1
partial	BirthYear!BirthYear.var	0.0465191939743878	0.0248422442557774	0.0276718113247468	0.897745505859278	Positive	0.0217322854634568	0.0240464814521463	-373.619391619765	1	PC3	window_link14_pos370	0	1.01019099049893	0	1
partial	giv(ID).giv	0.615858089978103	0.328881388326632	0.101722230377415	3.23313190348265	Positive	0.287709280254346	0.0808053516061801	-373.619391619765	1	PC3	window_link14_pos370	0	1.01019099049893	0	1
partial	ide(ID)!id	0.314299348136829	0.167842572254058	0.0859977425930228	1.95170904715905	Positive	0.146830642819148	0.0758988191525069	-373.619391619765	1	PC3	window_link14_pos370	0	1.01019099049893	0	1
partial	R!variance	1	0.534021382001048	0.0322056525281733	16.5816041619989	Positive	0.467168143012583	0.0364782455605738	-373.619391619765	1	PC3	window_link14_pos370	0	1.01019099049893	0	1
full	MeCaYear!MeCaYear.var	0.163875341708225	0.0875133092735961	0.0293593251911852	2.9807670545463	Positive	0.0765573911325194	0.0245122473421975	-373.619392230778	1	PC3	window_link14_pos370	0	1.01019099049893	0	1
full	BirthYear!BirthYear.var	0.0465231846279716	0.0248444811910097	0.0276759925921707	0.897690701002643	Positive	0.0217341645495117	0.0240499272089102	-373.619392230778	1	PC3	window_link14_pos370	0	1.01019099049893	0	1
full	giv(ID).giv	0.61586169739171	0.328884715856537	0.10172134883176	3.23319263491571	Positive	0.287711161174579	0.0808043575640137	-373.619392230778	1	PC3	window_link14_pos370	0	1.01019099049893	0	1
full	giv(ID2).giv	2.71128418148189e-07	1.44788989380166e-07	8.73191816455869e-09	16.5815788297054	Boundary	1.26662645758318e-07	9.89017565512021e-09	-373.619392230778	1	PC3	window_link14_pos370	0	1.01019099049893	0	1
full	ide(ID)!id	0.314294966660907	0.16784094747764	0.0859971992115352	1.95170248585406	Positive	0.146828695780736	0.0758981285951243	-373.619392230778	1	PC3	window_link14_pos370	0	1.01019099049893	0	1
full	R!variance	1	0.53402365701492	0.0322058389312261	16.5815788297054	Positive	0.467168460700008	0.0364778274541276	-373.619392230778	1	PC3	window_link14_pos370	0	1.01019099049893	0	1
partial	MeCaYear!MeCaYear.var	0.163880873336246	0.0875162453415856	0.0293627346578642	2.98052093448818	Positive	0.0765609976142366	0.0245152082810677	-373.619658534885	1	PC3	window_link14_pos380	0	1.01019099049893	0	1
partial	BirthYear!BirthYear.var	0.0465234435625897	0.0248446143718377	0.0276723966507795	0.89781216586955	Positive	0.0217345757261943	0.0240471827405778	-373.619658534885	1	PC3	window_link14_pos380	0	1.01019099049893	0	1
partial	giv(ID).giv	0.615760256676131	0.328830476661532	0.101709051214993	3.23305028149805	Positive	0.287667612349098	0.0807970459707971	-373.619658534885	1	PC3	window_link14_pos380	0	1.01019099049893	0	1
partial	ide(ID)!id	0.31436230620765	0.167876873952017	0.0859942520492816	1.95218715148321	Positive	0.146862115667324	0.0758958559288399	-373.619658534885	1	PC3	window_link14_pos380	0	1.01019099049893	0	1
partial	R!variance	1	0.534023547470498	0.0322058448541373	16.5815723788378	Positive	0.467174698643147	0.0364782124219347	-373.619658534885	1	PC3	window_link14_pos380	0	1.01019099049893	0	1
full	MeCaYear!MeCaYear.var	0.163876146928639	0.0875140975017618	0.0293599555476945	2.98072990470293	Positive	0.0765588410016841	0.0245129728720494	-373.619658987201	1	PC3	window_link14_pos380	0	1.01019099049893	0	1
full	BirthYear!BirthYear.var	0.0465272408500302	0.0248467490147335	0.027676423066051	0.897758679126841	Positive	0.0217363643290664	0.0240504965100222	-373.619658987201	1	PC3	window_link14_pos380	0	1.01019099049893	0	1
full	giv(ID).giv	0.615763849522628	0.328833808794939	0.101708079383844	3.23311393536325	Positive	0.28766948414229	0.0807959849045074	-373.619658987201	1	PC3	window_link14_pos380	0	1.01019099049893	0	1
full	giv(ID2).giv	1.73662108268531e-07	9.27400537553017e-08	5.59296756525368e-09	16.5815468574231	Boundary	8.11305976136798e-08	6.3348090018318e-09	-373.619658987201	1	PC3	window_link14_pos380	0	1.01019099049893	0	1
full	ide(ID)!id	0.314358030442302	0.167875312192745	0.0859936705148566	1.95218219187123	Positive	0.14686021682408	0.075895122438824	-373.619658987201	1	PC3	window_link14_pos380	0	1.01019099049893	0	1
full	R!variance	1	0.53402584294266	0.0322060328589664	16.5815468574231	Positive	0.467175012572281	0.0364777847337681	-373.619658987201	1	PC3	window_link14_pos380	0	1.01019099049893	0	1
partial	MeCaYear!MeCaYear.var	0.163853679564235	0.0874995069544022	0.0293580601564641	2.98042535808131	Positive	0.0765464744998385	0.024511715989415	-373.615644433047	1	PC3	window_link14_pos390	0	1.01019099049893	0	1
partial	BirthYear!BirthYear.var	0.0465149713854273	0.0248394608717191	0.0276740163469316	0.897573397381954	Positive	0.0217301013958585	0.0240487355542636	-373.615644433047	1	PC3	window_link14_pos390	0	1.01019099049893	0	1
partial	giv(ID).giv	0.61576262037459	0.328823410173132	0.101700964379387	3.23323787714031	Positive	0.287661881282192	0.0807902289103961	-373.615644433047	1	PC3	window_link14_pos390	0	1.01019099049893	0	1
partial	ide(ID)!id	0.314446470954142	0.167917566729119	0.0859819946351959	1.95293872213083	Positive	0.146897944766748	0.0758847487671806	-373.615644433047	1	PC3	window_link14_pos390	0	1.01019099049893	0	1
partial	R!variance	1	0.534010021545473	0.0322048495168446	16.5816648597026	Positive	0.467163598055363	0.0364774889403072	-373.615644433047	1	PC3	window_link14_pos390	0	1.01019099049893	0	1
full	MeCaYear!MeCaYear.var	0.163849166473563	0.087497465071614	0.0293554021511839	2.98062566545644	Positive	0.0765444153492335	0.0245095755890524	-373.615646192042	1	PC3	window_link14_pos390	0	1.01019099049893	0	1
full	BirthYear!BirthYear.var	0.0465186186319377	0.0248415130606383	0.0276778691232434	0.897522600097015	Positive	0.0217318192253982	0.0240519039511932	-373.615646192042	1	PC3	window_link14_pos390	0	1.01019099049893	0	1
full	giv(ID).giv	0.615766109681305	0.328826657063385	0.101700022646319	3.23329974278315	Positive	0.287663696263188	0.0807891928159982	-373.615646192042	1	PC3	window_link14_pos390	0	1.01019099049893	0	1
full	giv(ID2).giv	1.83316824120949e-07	9.78934330932346e-08	5.9037244678298e-09	16.5816398828687	Boundary	8.56390021872975e-08	6.68686103822544e-09	-373.615646192042	1	PC3	window_link14_pos390	0	1.01019099049893	0	1
full	ide(ID)!id	0.314442288258328	0.167916039648335	0.0859814085858279	1.95293427277036	Positive	0.146896085185105	0.0758840165049619	-373.615646192042	1	PC3	window_link14_pos390	0	1.01019099049893	0	1
full	R!variance	1	0.534012268446492	0.0322050335321903	16.5816398828687	Positive	0.467163898338073	0.0364770722506821	-373.615646192042	1	PC3	window_link14_pos390	0	1.01019099049893	0	1
partial	MeCaYear!MeCaYear.var	0.163880362056521	0.0875133852733867	0.0293613676399079	2.98056229350975	Positive	0.0765579144417986	0.0245138006207416	-373.628553933163	0.359897254523379	PC3	window_link14_pos40	0.838251735293284	1.01019099049893	0.829795299282244	0.362331727024478
partial	BirthYear!BirthYear.var	0.0464806824746718	0.0248210451949879	0.0276711148938483	0.897001992518414	Positive	0.0217137921068605	0.0240462569078666	-373.628553933163	0.359897254523379	PC3	window_link14_pos40	0.838251735293284	1.01019099049893	0.829795299282244	0.362331727024478
partial	giv(ID).giv	0.615362073996061	0.328608123563177	0.101694899064865	3.23131372944851	Positive	0.287470911221626	0.0807935936019348	-373.628553933163	0.359897254523379	PC3	window_link14_pos40	0.838251735293284	1.01019099049893	0.829795299282244	0.362331727024478
partial	ide(ID)!id	0.314883287112331	0.168150119241913	0.0859994881039076	1.95524558284286	Positive	0.147100039634913	0.0758981490532164	-373.628553933163	0.359897254523379	PC3	window_link14_pos40	0.838251735293284	1.01019099049893	0.829795299282244	0.362331727024478
partial	R!variance	1	0.534007761364378	0.0322047850349779	16.5816278787263	Positive	0.467157342594802	0.0364762441818474	-373.628553933163	0.359897254523379	PC3	window_link14_pos40	0.838251735293284	1.01019099049893	0.829795299282244	0.362331727024478
full	MeCaYear!MeCaYear.var	0.161464557889089	0.0861930819459217	0.0290770806300516	2.96429628003438	Positive	0.0748841791059156	0.024193497007746	-373.209428065516	0.359897254523379	PC3	window_link14_pos40	0.838251735293284	1.01019099049893	0.829795299282244	0.362331727024478
full	BirthYear!BirthYear.var	0.0548494014062339	0.0292797317993446	0.0290921820371789	1.006446740981	Positive	0.0254381051325087	0.0250404382854198	-373.209428065516	0.359897254523379	PC3	window_link14_pos40	0.838251735293284	1.01019099049893	0.829795299282244	0.362331727024478
full	giv(ID).giv	0.600058052232304	0.320323255732051	0.101567583054705	3.15379421364711	Positive	0.278295467716059	0.0808381999908334	-373.209428065516	0.359897254523379	PC3	window_link14_pos40	0.838251735293284	1.01019099049893	0.829795299282244	0.362331727024478
full	giv(ID2).giv	0.0968142415595769	0.051681421392854	0.0615325258593022	0.839904110405392	Positive	0.0449005967608738	0.0527981383322232	-373.209428065516	0.359897254523379	PC3	window_link14_pos40	0.838251735293284	1.01019099049893	0.829795299282244	0.362331727024478
full	ide(ID)!id	0.243004277635109	0.129720651325847	0.0920662355074436	1.40899267370782	Positive	0.11270074428613	0.0811758855960058	-373.209428065516	0.359897254523379	PC3	window_link14_pos40	0.838251735293284	1.01019099049893	0.829795299282244	0.362331727024478
full	R!variance	1	0.533820443772734	0.0321795326478738	16.5888190364382	Positive	0.463780906998513	0.0367922622292241	-373.209428065516	0.359897254523379	PC3	window_link14_pos40	0.838251735293284	1.01019099049893	0.829795299282244	0.362331727024478
partial	MeCaYear!MeCaYear.var	0.163862135038636	0.0875033191303316	0.0293588330124449	2.98047674760233	Positive	0.0765486505955632	0.0245120143609051	-373.609875593668	1	PC3	window_link14_pos400	0	1.01019099049893	0	1
partial	BirthYear!BirthYear.var	0.0465478293318293	0.0248568076077301	0.0276806752617277	0.897984148605581	Positive	0.021744947499091	0.0240539940299887	-373.609875593668	1	PC3	window_link14_pos400	0	1.01019099049893	0	1
partial	giv(ID).giv	0.616038232074001	0.328967946163685	0.101723557525075	3.23394063447491	Positive	0.287783967720318	0.080801850990183	-373.609875593668	1	PC3	window_link14_pos400	0	1.01019099049893	0	1
partial	ide(ID)!id	0.314179153139848	0.167773468195146	0.0859825087568854	1.95125113957217	Positive	0.146769662267866	0.0758858564717638	-373.609875593668	1	PC3	window_link14_pos400	0	1.01019099049893	0	1
partial	R!variance	1	0.534005730547204	0.0322043855010528	16.5817705333874	Positive	0.467152771917162	0.0364778713396737	-373.609875593668	1	PC3	window_link14_pos400	0	1.01019099049893	0	1
full	MeCaYear!MeCaYear.var	0.163858438483769	0.0875016925267824	0.0293567675241146	2.9806310403523	Positive	0.0765469684516751	0.0245103374148324	-373.609876367791	1	PC3	window_link14_pos400	0	1.01019099049893	0	1
full	BirthYear!BirthYear.var	0.0465507545074839	0.0248584683553362	0.0276839269473233	0.897938663204705	Positive	0.0217463267052859	0.0240566589828187	-373.609876367791	1	PC3	window_link14_pos400	0	1.01019099049893	0	1
full	giv(ID).giv	0.616041405801857	0.328970946952972	0.101722369069942	3.23400791744026	Positive	0.287785618434972	0.0808006718388871	-373.609876367791	1	PC3	window_link14_pos400	0	1.01019099049893	0	1
full	giv(ID2).giv	4.42613643330051e-08	2.36359160292262e-08	1.42541772763111e-09	16.5817469300782	Boundary	2.06768311145735e-08	1.61454188738611e-09	-373.609876367791	1	PC3	window_link14_pos400	0	1.01019099049893	0	1
full	ide(ID)!id	0.314175456164791	0.167772160037496	0.0859818965188815	1.95124981920646	Positive	0.14676802094461	0.0758850852437874	-373.609876367791	1	PC3	window_link14_pos400	0	1.01019099049893	0	1
full	R!variance	1	0.534007850535263	0.0322045591931335	16.5817469300782	Positive	0.467153044786627	0.0364774541344666	-373.609876367791	1	PC3	window_link14_pos400	0	1.01019099049893	0	1
partial	MeCaYear!MeCaYear.var	0.163896246355458	0.08752245380716	0.0293637701774699	2.98062725863158	Positive	0.0765611931780026	0.0245146117263266	-373.602777680045	1	PC3	window_link14_pos410	0	1.01019099049893	0	1
partial	BirthYear!BirthYear.var	0.0465817983297683	0.0248752084518732	0.0276824651708802	0.898590797399069	Positive	0.0217598519783634	0.0240539880700245	-373.602777680045	1	PC3	window_link14_pos410	0	1.01019099049893	0	1
partial	giv(ID).giv	0.616807609646086	0.329382256907048	0.10178457831104	3.23607232424248	Positive	0.288130616813259	0.0808315839845379	-373.602777680045	1	PC3	window_link14_pos410	0	1.01019099049893	0	1
partial	ide(ID)!id	0.313436551687655	0.167378672340441	0.0859918614559502	1.94644783246356	Positive	0.146416265878114	0.0758943792884419	-373.602777680045	1	PC3	window_link14_pos410	0	1.01019099049893	0	1
partial	R!variance	1	0.534011337985992	0.0322046192578495	16.5818242939119	Positive	0.467132072152261	0.0364796015828863	-373.602777680045	1	PC3	window_link14_pos410	0	1.01019099049893	0	1
full	MeCaYear!MeCaYear.var	0.163894478469962	0.087521587617943	0.0293624390955202	2.98073287894179	Positive	0.0765603822240001	0.0245135625987271	-373.602780784386	1	PC3	window_link14_pos410	0	1.01019099049893	0	1
full	BirthYear!BirthYear.var	0.0465834095307358	0.024876090987617	0.0276836877839577	0.898582991606787	Positive	0.0217606088518955	0.024055002297706	-373.602780784386	1	PC3	window_link14_pos410	0	1.01019099049893	0	1
full	giv(ID).giv	0.616807811224117	0.329382657655407	0.101785279621042	3.23605396459818	Positive	0.288130766984454	0.08083195434352	-373.602780784386	1	PC3	window_link14_pos410	0	1.01019099049893	0	1
full	giv(ID2).giv	1.01192894248423e-07	5.40382009385372e-08	3.25888247032421e-09	16.5818195134731	Boundary	4.72704555659084e-08	3.69147626787981e-09	-373.602780784386	1	PC3	window_link14_pos410	0	1.01019099049893	0	1
full	ide(ID)!id	0.313435989481936	0.167378521059131	0.085991752124802	1.94644854795156	Positive	0.146416031714532	0.0758943312718215	-373.602780784386	1	PC3	window_link14_pos410	0	1.01019099049893	0	1
full	R!variance	1	0.534011813180048	0.0322046571997815	16.5818195134731	Positive	0.467132162954663	0.0364795996329291	-373.602780784386	1	PC3	window_link14_pos410	0	1.01019099049893	0	1
partial	MeCaYear!MeCaYear.var	0.163888922728763	0.0875191583269225	0.0293625028002259	2.98064367749499	Positive	0.0765591204968067	0.0245138323036907	-373.598314146108	1	PC3	window_link14_pos420	0	1.01019099049893	0	1
partial	BirthYear!BirthYear.var	0.0465458913445827	0.0248562084991931	0.0276755174913901	0.898129854551983	Positive	0.0217434616369943	0.0240484195726337	-373.598314146108	1	PC3	window_link14_pos420	0	1.01019099049893	0	1
partial	giv(ID).giv	0.616977874955842	0.329475497327142	0.101790487580784	3.23680046296722	Positive	0.288215229474556	0.0808338370885345	-373.598314146108	1	PC3	window_link14_pos420	0	1.01019099049893	0	1
partial	ide(ID)!id	0.313271812898947	0.167291876326754	0.0859870195547571	1.94554802798138	Positive	0.146341888595344	0.0758912090928882	-373.598314146108	1	PC3	window_link14_pos420	0	1.01019099049893	0	1
partial	R!variance	1	0.534015093086965	0.0322048566800917	16.5818186490201	Positive	0.467140299796299	0.0364803057863437	-373.598314146108	1	PC3	window_link14_pos420	0	1.01019099049893	0	1
full	MeCaYear!MeCaYear.var	0.163887010074342	0.0875182187191233	0.0293610690437117	2.98075722613605	Positive	0.0765582413575879	0.0245127024390321	-373.598318738581	1	PC3	window_link14_pos420	0	1.01019099049893	0	1
full	BirthYear!BirthYear.var	0.046547636439397	0.0248571636331241	0.0276768513186996	0.898121081292569	Positive	0.0217442809136374	0.0240495265301514	-373.598318738581	1	PC3	window_link14_pos420	0	1.01019099049893	0	1
full	giv(ID).giv	0.616978152124994	0.329475953207652	0.101791225208084	3.23678148616573	Positive	0.288215412931857	0.0808342264087763	-373.598318738581	1	PC3	window_link14_pos420	0	1.01019099049893	0	1
full	giv(ID2).giv	1.01192894248423e-07	5.4038583336393e-08	3.25890669081115e-09	16.5818136152105	Boundary	4.72712878099943e-08	3.69154731050327e-09	-373.598318738581	1	PC3	window_link14_pos420	0	1.01019099049893	0	1
full	ide(ID)!id	0.313271201163575	0.16729170597108	0.0859869147114759	1.94554841899396	Positive	0.146341630237706	0.0758911658152528	-373.598318738581	1	PC3	window_link14_pos420	0	1.01019099049893	0	1
full	R!variance	1	0.534015592080322	0.0322048965494624	16.5818136152105	Positive	0.467140387287924	0.0364803016844317	-373.598318738581	1	PC3	window_link14_pos420	0	1.01019099049893	0	1
partial	MeCaYear!MeCaYear.var	0.163898469371221	0.0875244866253741	0.0293636348689399	2.9807102225602	Positive	0.076564893097599	0.0245149254508452	-373.60502293659	1	PC3	window_link14_pos430	0	1.01019099049893	0	1
partial	BirthYear!BirthYear.var	0.0465307537492812	0.0248481901620042	0.027675751995229	0.897832520189073	Positive	0.0217367630108568	0.0240490444647175	-373.60502293659	1	PC3	window_link14_pos430	0	1.01019099049893	0	1
partial	giv(ID).giv	0.616597627747843	0.329273305785548	0.10176736645946	3.23554904918088	Positive	0.288042540201026	0.0808243002086531	-373.60502293659	1	PC3	window_link14_pos430	0	1.01019099049893	0	1
partial	ide(ID)!id	0.313620941355389	0.167478756771823	0.0859927845291653	1.94759080879654	Positive	0.146507492962957	0.0758955087516875	-373.60502293659	1	PC3	window_link14_pos430	0	1.01019099049893	0	1
partial	R!variance	1	0.534016497903563	0.0322051190110504	16.5817272005835	Positive	0.467148310727561	0.0364794998493898	-373.60502293659	1	PC3	window_link14_pos430	0	1.01019099049893	0	1
full	MeCaYear!MeCaYear.var	0.163893854505938	0.0875224035740797	0.029360943682206	2.98091248433279	Positive	0.0765627887802468	0.0245127569605591	-373.605024652463	1	PC3	window_link14_pos430	0	1.01019099049893	0	1
full	BirthYear!BirthYear.var	0.0465344616321338	0.0248502785131737	0.0276797020068654	0.897779842680752	Positive	0.0217385097670912	0.0240522919404978	-373.605024652463	1	PC3	window_link14_pos430	0	1.01019099049893	0	1
full	giv(ID).giv	0.616601196822843	0.329276646493381	0.101766339606218	3.23561452409025	Positive	0.288044401276097	0.08082319372259	-373.605024652463	1	PC3	window_link14_pos430	0	1.01019099049893	0	1
full	giv(ID2).giv	5.24700009664176e-08	2.80199682529815e-08	1.68981262452629e-09	16.5817013355764	Boundary	2.45112888058022e-08	1.91405658844169e-09	-373.605024652463	1	PC3	window_link14_pos430	0	1.01019099049893	0	1
full	ide(ID)!id	0.313616786628595	0.167477267830805	0.0859921677338016	1.94758746342166	Positive	0.146505650654002	0.0758947383274548	-373.605024652463	1	PC3	window_link14_pos430	0	1.01019099049893	0	1
full	R!variance	1	0.534018824793144	0.0322053095750431	16.5817013355764	Positive	0.467148625011274	0.0364790652408553	-373.605024652463	1	PC3	window_link14_pos430	0	1.01019099049893	0	1
partial	MeCaYear!MeCaYear.var	0.163917829422524	0.0875353775426189	0.0293666234457969	2.98077774260245	Positive	0.076572881705226	0.0245167999314562	-373.606441284061	1	PC3	window_link14_pos440	0	1.01019099049893	0	1
partial	BirthYear!BirthYear.var	0.046574290405048	0.0248715963891676	0.0276810323685971	0.898506820771012	Positive	0.0217568012110373	0.0240528576730903	-373.606441284061	1	PC3	window_link14_pos440	0	1.01019099049893	0	1
partial	giv(ID).giv	0.616672379413925	0.329315302321137	0.101769249377156	3.23590184988685	Positive	0.288073489785084	0.0808221901129486	-373.606441284061	1	PC3	window_link14_pos440	0	1.01019099049893	0	1
partial	ide(ID)!id	0.313512797631568	0.167422062638361	0.085990089270493	1.94699254366062	Positive	0.146454955209514	0.075892188502066	-373.606441284061	1	PC3	window_link14_pos440	0	1.01019099049893	0	1
partial	R!variance	1	0.534019867460437	0.0322053470204415	16.5817144315036	Positive	0.467141872089138	0.0364798697802529	-373.606441284061	1	PC3	window_link14_pos440	0	1.01019099049893	0	1
full	MeCaYear!MeCaYear.var	0.163913364021992	0.0875333731325063	0.0293640540823893	2.98097030086194	Positive	0.0765708463110878	0.0245147260552512	-373.606442798858	1	PC3	window_link14_pos440	0	1.01019099049893	0	1
full	BirthYear!BirthYear.var	0.0465778539323528	0.0248736074224247	0.0276848844550195	0.898454442272915	Positive	0.0217584802571435	0.0240560224173359	-373.606442798858	1	PC3	window_link14_pos440	0	1.01019099049893	0	1
full	giv(ID).giv	0.616675928847655	0.32931862818955	0.101768132836215	3.23597003316895	Positive	0.288075338171974	0.0808210255463987	-373.606442798858	1	PC3	window_link14_pos440	0	1.01019099049893	0	1
full	giv(ID2).giv	6.23300953001856e-08	3.32856538077262e-08	2.00737419144589e-09	16.5816886306339	Boundary	2.91170166402395e-08	2.2737662313969e-09	-373.606442798858	1	PC3	window_link14_pos440	0	1.01019099049893	0	1
full	ide(ID)!id	0.31350867364519	0.167420587541475	0.0859894644113845	1.94698953746838	Positive	0.146453125467293	0.0758914022606529	-373.606442798858	1	PC3	window_link14_pos440	0	1.01019099049893	0	1
full	R!variance	1	0.534022186993626	0.0322055370167213	16.5816886306339	Positive	0.467142180675485	0.0364794281229044	-373.606442798858	1	PC3	window_link14_pos440	0	1.01019099049893	0	1
partial	MeCaYear!MeCaYear.var	0.163908410376228	0.0875292225282422	0.029365323529777	2.98070009136749	Positive	0.0765664942670489	0.0245155999772577	-373.602910295239	1	PC3	window_link14_pos450	0	1.01019099049893	0	1
partial	BirthYear!BirthYear.var	0.046618601395454	0.024894939351385	0.0276866218443625	0.89916854036326	Positive	0.0217769354744505	0.0240571405237939	-373.602910295239	1	PC3	window_link14_pos450	0	1.01019099049893	0	1
partial	giv(ID).giv	0.616815421017016	0.329387455598678	0.101786263517395	3.23606982137022	Positive	0.288132831553445	0.0808319019581105	-373.602910295239	1	PC3	window_link14_pos450	0	1.01019099049893	0	1
partial	ide(ID)!id	0.313390428827609	0.167354564174648	0.0859916591369208	1.94617205731752	Positive	0.1463939917244	0.0758939522731431	-373.602910295239	1	PC3	window_link14_pos450	0	1.01019099049893	0	1
partial	R!variance	1	0.534013003526369	0.0322047793058432	16.5817936044504	Positive	0.467129746980656	0.0364801594168522	-373.602910295239	1	PC3	window_link14_pos450	0	1.01019099049893	0	1
full	MeCaYear!MeCaYear.var	0.163904451309884	0.0875274580822877	0.0293630771399271	2.98086803590726	Positive	0.0765646907720484	0.0245137829322699	-373.602911584137	1	PC3	window_link14_pos450	0	1.01019099049893	0	1
full	BirthYear!BirthYear.var	0.0466217434374627	0.0248967167263236	0.0276900685219635	0.899120805951628	Positive	0.0217784162725045	0.0240599696760997	-373.602911584137	1	PC3	window_link14_pos450	0	1.01019099049893	0	1
full	giv(ID).giv	0.616818679918637	0.32939051209096	0.101785150546107	3.23613523508767	Positive	0.288134526627988	0.0808307726218866	-373.602911584137	1	PC3	window_link14_pos450	0	1.01019099049893	0	1
full	giv(ID2).giv	4.96087058446479e-08	2.64917998665245e-08	1.59764609673252e-09	16.5817698429615	Boundary	2.31737161025347e-08	1.80971300288909e-09	-373.602911584137	1	PC3	window_link14_pos450	0	1.01019099049893	0	1
full	ide(ID)!id	0.313386653912796	0.167353217040095	0.0859910689190424	1.94616974929864	Positive	0.146392316115659	0.0758932070273609	-373.602911584137	1	PC3	window_link14_pos450	0	1.01019099049893	0	1
full	R!variance	1	0.534015137372962	0.0322049541412273	16.5817698429615	Positive	0.467130027038084	0.0364797462880063	-373.602911584137	1	PC3	window_link14_pos450	0	1.01019099049893	0	1
partial	MeCaYear!MeCaYear.var	0.163871320811116	0.0875094409184426	0.0293605650363023	2.9805094285564	Positive	0.0765525754273364	0.0245129769205398	-373.60361503724	1	PC3	window_link14_pos460	0	1.01019099049893	0	1
partial	BirthYear!BirthYear.var	0.0466116170776098	0.0248912166605876	0.0276871302117347	0.89901757496116	Positive	0.0217746419230776	0.0240586652132886	-373.60361503724	1	PC3	window_link14_pos460	0	1.01019099049893	0	1
partial	giv(ID).giv	0.616443772212178	0.329189083220498	0.101757980989	3.23501979914562	Positive	0.2879720388864	0.0808200243021	-373.60361503724	1	PC3	window_link14_pos460	0	1.01019099049893	0	1
partial	ide(ID)!id	0.313710883034847	0.167525738173876	0.0859917733616052	1.94816005793265	Positive	0.146550207303097	0.0758953893778618	-373.60361503724	1	PC3	window_link14_pos460	0	1.01019099049893	0	1
partial	R!variance	1	0.534013154256009	0.0322049163080889	16.581727744527	Positive	0.467150536460089	0.0364797217665882	-373.60361503724	1	PC3	window_link14_pos460	0	1.01019099049893	0	1
full	MeCaYear!MeCaYear.var	0.163869546406042	0.0875085713786942	0.0293592303193983	2.98061530996184	Positive	0.0765517607926444	0.0245119247738983	-373.603618243329	1	PC3	window_link14_pos460	0	1.01019099049893	0	1
full	BirthYear!BirthYear.var	0.0466132292732476	0.0248920997861444	0.0276883648621543	0.899009382102156	Positive	0.0217753991230109	0.0240596894392534	-373.603618243329	1	PC3	window_link14_pos460	0	1.01019099049893	0	1
full	giv(ID).giv	0.616444053821852	0.329189527083796	0.101758672622042	3.23500217329378	Positive	0.287972224157437	0.0808203867555741	-373.603618243329	1	PC3	window_link14_pos460	0	1.01019099049893	0	1
full	giv(ID2).giv	1.01192894248423e-07	5.40383848223569e-08	3.25891253599128e-09	16.5817229599013	Boundary	4.72723236520474e-08	3.69148827007061e-09	-373.603618243329	1	PC3	window_link14_pos460	0	1.01019099049893	0	1
full	ide(ID)!id	0.313710263137672	0.167525556493514	0.0859916641618751	1.9481604191094	Positive	0.146549945054507	0.075895339901321	-373.603618243329	1	PC3	window_link14_pos460	0	1.01019099049893	0	1
full	R!variance	1	0.534013630341431	0.0322049543122151	16.5817229599013	Positive	0.467150623600076	0.0364797182399804	-373.603618243329	1	PC3	window_link14_pos460	0	1.01019099049893	0	1
partial	MeCaYear!MeCaYear.var	0.163862832510717	0.0875047640668379	0.0293592731359636	2.98048128308902	Positive	0.0765506274756805	0.0245125218845048	-373.606254788411	1	PC3	window_link14_pos470	0	1.01019099049893	0	1
partial	BirthYear!BirthYear.var	0.0465591477535855	0.0248631564394817	0.0276815201895335	0.898186091993698	Positive	0.0217507040532623	0.0240548088009243	-373.606254788411	1	PC3	window_link14_pos470	0	1.01019099049893	0	1
partial	giv(ID).giv	0.616173905648583	0.329044429488883	0.101731690949873	3.23443389583502	Positive	0.2878535564705	0.0808067041168141	-373.606254788411	1	PC3	window_link14_pos470	0	1.01019099049893	0	1
partial	ide(ID)!id	0.313985294336417	0.167672001517293	0.085986931611075	1.94997074992378	Positive	0.146682264253042	0.0758911478496901	-373.606254788411	1	PC3	window_link14_pos470	0	1.01019099049893	0	1
partial	R!variance	1	0.5340122755483	0.0322048468080061	16.581736243985	Positive	0.467162847747515	0.0364787780114927	-373.606254788411	1	PC3	window_link14_pos470	0	1.01019099049893	0	1
full	MeCaYear!MeCaYear.var	0.163861028299988	0.0875038805796611	0.0293579162898101	2.9805889394825	Positive	0.0765497991986254	0.0245114521245109	-373.606257655816	1	PC3	window_link14_pos470	0	1.01019099049893	0	1
full	BirthYear!BirthYear.var	0.0465607969903761	0.0248640598793314	0.0276827781606674	0.89817791173355	Positive	0.0217514786591969	0.0240558522997085	-373.606257655816	1	PC3	window_link14_pos470	0	1.01019099049893	0	1
full	giv(ID).giv	0.616174215083613	0.329044895496648	0.101732392497659	3.23441617186208	Positive	0.287853755864808	0.0808070705575325	-373.606257655816	1	PC3	window_link14_pos470	0	1.01019099049893	0	1
full	giv(ID2).giv	1.01192894248423e-07	5.40382971209814e-08	3.25890560111621e-09	16.5817313341242	Boundary	4.72735696547871e-08	3.69139269445735e-09	-373.606257655816	1	PC3	window_link14_pos470	0	1.01019099049893	0	1
full	ide(ID)!id	0.313984630889687	0.167671800490112	0.0859868180956674	1.94997098629191	Positive	0.14668198225912	0.0758910950491616	-373.606257655816	1	PC3	window_link14_pos470	0	1.01019099049893	0	1
full	R!variance	1	0.534012763666195	0.0322048857809697	16.5817313341242	Positive	0.467162936744679	0.0364787737506072	-373.606257655816	1	PC3	window_link14_pos470	0	1.01019099049893	0	1
partial	MeCaYear!MeCaYear.var	0.163872625788308	0.0875075614045253	0.0293598837539594	2.98051457348582	Positive	0.0765496056038075	0.0245119588021388	-373.611850584644	1	PC3	window_link14_pos480	0	1.01019099049893	0	1
partial	BirthYear!BirthYear.var	0.0465663195971031	0.0248662950991598	0.0276831908230502	0.898245265804224	Positive	0.0217524640398691	0.0240551586422126	-373.611850584644	1	PC3	window_link14_pos480	0	1.01019099049893	0	1
partial	giv(ID).giv	0.61619566047539	0.329046900523268	0.10174666629287	3.23398212945997	Positive	0.287842673889309	0.0808154034472551	-373.611850584644	1	PC3	window_link14_pos480	0	1.01019099049893	0	1
partial	ide(ID)!id	0.3141030830628	0.167730239850894	0.0859960222371859	1.95044184006879	Positive	0.146726562851676	0.0758963935692631	-373.611850584644	1	PC3	window_link14_pos480	0	1.01019099049893	0	1
partial	R!variance	1	0.533997432356813	0.0322036647787786	16.5818839571546	Positive	0.467128693615338	0.0364770144873152	-373.611850584644	1	PC3	window_link14_pos480	0	1.01019099049893	0	1
full	MeCaYear!MeCaYear.var	0.163868479746604	0.0875057089604912	0.0293574837684629	2.98069513213846	Positive	0.076547714178126	0.0245100190591634	-373.611856381725	1	PC3	window_link14_pos480	0	1.01019099049893	0	1
full	BirthYear!BirthYear.var	0.0465696489463356	0.0248681757064677	0.0276867648085657	0.89819723894841	Positive	0.0217540321508575	0.0240580917798427	-373.611856381725	1	PC3	window_link14_pos480	0	1.01019099049893	0	1
full	giv(ID).giv	0.616198861614339	0.329049969399791	0.101745656308246	3.23404439402218	Positive	0.287844339611129	0.0808143250600671	-373.611856381725	1	PC3	window_link14_pos480	0	1.01019099049893	0	1
full	giv(ID2).giv	3.43204551749101e-07	1.8327110659544e-07	1.10525064052116e-08	16.5818593426937	Boundary	1.60320788796885e-07	1.25189352154634e-08	-373.611856381725	1	PC3	window_link14_pos480	0	1.01019099049893	0	1
full	ide(ID)!id	0.314099088287565	0.167728799626072	0.0859954069043468	1.95043904859521	Positive	0.146724783625417	0.0758956300386196	-373.611856381725	1	PC3	window_link14_pos480	0	1.01019099049893	0	1
full	R!variance	1	0.533999638587021	0.0322038456334097	16.5818593426937	Positive	0.467128970113682	0.0364766001839489	-373.611856381725	1	PC3	window_link14_pos480	0	1.01019099049893	0	1
partial	MeCaYear!MeCaYear.var	0.163857163987908	0.0874996021804263	0.0293580457526284	2.98043006396611	Positive	0.076541229635259	0.0245102575516051	-373.608002278689	1	PC3	window_link14_pos490	0	1.01019099049893	0	1
partial	BirthYear!BirthYear.var	0.0465926584090178	0.0248804445048152	0.0276854685585573	0.898682442458607	Positive	0.0217644397096058	0.0240565198686673	-373.608002278689	1	PC3	window_link14_pos490	0	1.01019099049893	0	1
partial	giv(ID).giv	0.616501946879283	0.329211575389993	0.101768283664384	3.23491331027731	Positive	0.287981409773171	0.0808249075569681	-373.608002278689	1	PC3	window_link14_pos490	0	1.01019099049893	0	1
partial	ide(ID)!id	0.313818176134056	0.167578669741552	0.0859959867002966	1.94868012068491	Positive	0.146591265823248	0.0758966634530099	-373.608002278689	1	PC3	window_link14_pos490	0	1.01019099049893	0	1
partial	R!variance	1	0.533999246971487	0.0322037270936209	16.5819082188554	Positive	0.467121655058716	0.0364778185714754	-373.608002278689	1	PC3	window_link14_pos490	0	1.01019099049893	0	1
full	MeCaYear!MeCaYear.var	0.163853512618281	0.087497997941241	0.0293560043496569	2.98058267395861	Positive	0.0765395671485418	0.0245085993677732	-373.608005277559	1	PC3	window_link14_pos490	0	1.01019099049893	0	1
full	BirthYear!BirthYear.var	0.0465955484417128	0.0248820860564763	0.0276886874648057	0.89863725350301	Positive	0.0217658019763423	0.0240591568897592	-373.608005277559	1	PC3	window_link14_pos490	0	1.01019099049893	0	1
full	giv(ID).giv	0.616505027329349	0.329214520641346	0.101767115014397	3.23497939972822	Positive	0.287983011060721	0.080823742260313	-373.608005277559	1	PC3	window_link14_pos490	0	1.01019099049893	0	1
full	giv(ID2).giv	1.17763816272466e-07	6.28860375899645e-08	3.7924541530972e-09	16.5818847245937	Boundary	5.50100597736551e-08	4.29571841920251e-09	-373.608005277559	1	PC3	window_link14_pos490	0	1.01019099049893	0	1
full	ide(ID)!id	0.313814532456077	0.167577385897981	0.0859953711233242	1.94867914062097	Positive	0.146589646418299	0.0758958909744943	-373.608005277559	1	PC3	window_link14_pos490	0	1.01019099049893	0	1
full	R!variance	1	0.534001356108121	0.032203899917125	16.5818847245937	Positive	0.467121918386036	0.0364774049888435	-373.608005277559	1	PC3	window_link14_pos490	0	1.01019099049893	0	1
partial	MeCaYear!MeCaYear.var	0.163883362816957	0.0875176865496142	0.02936254166323	2.98058960812682	Positive	0.0765685064988673	0.0245165141794623	-373.632429102761	0.284671299421536	PC3	window_link14_pos50	1.14465284974722	1.01019099049893	1.13310538354918	0.287113923031677
partial	BirthYear!BirthYear.var	0.0464368398043821	0.0247983975950855	0.0276676813991011	0.896294750448125	Positive	0.0216959147605482	0.0240456877857956	-373.632429102761	0.284671299421536	PC3	window_link14_pos50	1.14465284974722	1.01019099049893	1.13310538354918	0.287113923031677
partial	giv(ID).giv	0.614642306067053	0.328233883890882	0.101613750319248	3.23021129384207	Positive	0.287169134179521	0.080748952273165	-373.632429102761	0.284671299421536	PC3	window_link14_pos50	1.14465284974722	1.01019099049893	1.13310538354918	0.287113923031677
partial	ide(ID)!id	0.315386968016909	0.168424282576907	0.0859816490480124	1.95883987387656	Positive	0.147353024096977	0.0758838832976172	-373.632429102761	0.284671299421536	PC3	window_link14_pos50	1.14465284974722	1.01019099049893	1.13310538354918	0.287113923031677
partial	R!variance	1	0.534024229459848	0.0322062020021559	16.5814096745745	Positive	0.467213420464086	0.0364758399446422	-373.632429102761	0.284671299421536	PC3	window_link14_pos50	1.14465284974722	1.01019099049893	1.13310538354918	0.287113923031677
full	MeCaYear!MeCaYear.var	0.163072186791154	0.0868815131292599	0.0292560888100592	2.96968995730513	Positive	0.0750886640187152	0.0242070462925884	-373.060102677887	0.284671299421536	PC3	window_link14_pos50	1.14465284974722	1.01019099049893	1.13310538354918	0.287113923031677
full	BirthYear!BirthYear.var	0.0576110217136289	0.0306939695719727	0.0292995362274234	1.04759233503649	Positive	0.0265277282309938	0.0250643572275654	-373.060102677887	0.284671299421536	PC3	window_link14_pos50	1.14465284974722	1.01019099049893	1.13310538354918	0.287113923031677
full	giv(ID).giv	0.637690063943727	0.339748173818755	0.103054856895392	3.29677012858913	Positive	0.293632506571262	0.0805920451937681	-373.060102677887	0.284671299421536	PC3	window_link14_pos50	1.14465284974722	1.01019099049893	1.13310538354918	0.287113923031677
full	giv(ID2).giv	0.0818823036394109	0.0436252102745914	0.0496963628107996	0.877835072974618	Positive	0.0377037489227543	0.042340763419254	-373.060102677887	0.284671299421536	PC3	window_link14_pos50	1.14465284974722	1.01019099049893	1.13310538354918	0.287113923031677
full	ide(ID)!id	0.231472858852797	0.123323986887122	0.0899811408156484	1.37055371569234	Positive	0.10658462408497	0.0790059812407526	-373.060102677887	0.284671299421536	PC3	window_link14_pos50	1.14465284974722	1.01019099049893	1.13310538354918	0.287113923031677
full	R!variance	1	0.532779469257556	0.032097032268994	16.599025878546	Positive	0.460462728171305	0.036830697925594	-373.060102677887	0.284671299421536	PC3	window_link14_pos50	1.14465284974722	1.01019099049893	1.13310538354918	0.287113923031677
partial	MeCaYear!MeCaYear.var	0.163865897689136	0.0875063062004768	0.0293592864949329	2.98053245318409	Positive	0.0765491579367679	0.0245116903399053	-373.607650328657	1	PC3	window_link14_pos500	0	1.01019099049893	0	1
partial	BirthYear!BirthYear.var	0.0465286458738583	0.0248468411692065	0.0276756577208705	0.897786835630257	Positive	0.021735630853094	0.0240490486933096	-373.607650328657	1	PC3	window_link14_pos500	0	1.01019099049893	0	1
partial	giv(ID).giv	0.616513169636273	0.329225244298008	0.101770586004718	3.234974438319	Positive	0.288001131767597	0.0808293139847665	-373.607650328657	1	PC3	window_link14_pos500	0	1.01019099049893	0	1
partial	ide(ID)!id	0.313754602439717	0.16754862787243	0.0859989977306822	1.94826256460723	Positive	0.146568938102721	0.0759008717270216	-373.607650328657	1	PC3	window_link14_pos500	0	1.01019099049893	0	1
partial	R!variance	1	0.534011697580187	0.0322047750624668	16.581755237985	Positive	0.46714514133982	0.0364791602016568	-373.607650328657	1	PC3	window_link14_pos500	0	1.01019099049893	0	1
full	MeCaYear!MeCaYear.var	0.163862057038235	0.0875046284684368	0.0293571589226209	2.98069130936955	Positive	0.0765474110510281	0.0245099593981641	-373.607651514428	1	PC3	window_link14_pos500	0	1.01019099049893	0	1
full	BirthYear!BirthYear.var	0.046531682043274	0.024848568502091	0.0276790563954372	0.897739003349379	Positive	0.0217370626040117	0.0240518314040999	-373.607651514428	1	PC3	window_link14_pos500	0	1.01019099049893	0	1
full	giv(ID).giv	0.616516477494895	0.329228414942162	0.101769283896284	3.23504698409482	Positive	0.288002854812947	0.080828028677592	-373.607651514428	1	PC3	window_link14_pos500	0	1.01019099049893	0	1
full	giv(ID2).giv	4.04333861816938e-08	2.15919932869168e-08	1.30215564828963e-09	16.5817299301183	Boundary	1.88882715631532e-08	1.47495779857382e-09	-373.607651514428	1	PC3	window_link14_pos500	0	1.01019099049893	0	1
full	ide(ID)!id	0.31375073711581	0.167547278358717	0.0859983193926308	1.94826223979761	Positive	0.146567222917036	0.0759000230530758	-373.607651514428	1	PC3	window_link14_pos500	0	1.01019099049893	0	1
full	R!variance	1	0.534013975230513	0.0322049615740365	16.5817299301183	Positive	0.467145429726705	0.0364787107353775	-373.607651514428	1	PC3	window_link14_pos500	0	1.01019099049893	0	1
partial	MeCaYear!MeCaYear.var	0.163861178189045	0.0875040155945827	0.0293587886891159	2.98050496977836	Positive	0.0765460761660935	0.0245110394593357	-373.610575366203	1	PC3	window_link14_pos510	0	1.01019099049893	0	1
partial	BirthYear!BirthYear.var	0.0465344792927349	0.0248500215042973	0.0276753586307866	0.897911453861113	Positive	0.0217381068271199	0.0240484009904051	-373.610575366203	1	PC3	window_link14_pos510	0	1.01019099049893	0	1
partial	giv(ID).giv	0.616545894849564	0.329243584074871	0.101786816820877	3.23463877109224	Positive	0.28801311908425	0.0808410015949403	-373.610575366203	1	PC3	window_link14_pos510	0	1.01019099049893	0	1
partial	ide(ID)!id	0.313745291413473	0.167544095410434	0.0860098471226601	1.94796411126619	Positive	0.146562909157054	0.0759100888231598	-373.610575366203	1	PC3	window_link14_pos510	0	1.01019099049893	0	1
partial	R!variance	1	0.534013099146829	0.032204949427077	16.5817089809756	Positive	0.467139788765482	0.0364795134514131	-373.610575366203	1	PC3	window_link14_pos510	0	1.01019099049893	0	1
full	MeCaYear!MeCaYear.var	0.163859168186323	0.087503018495128	0.0293572793007189	2.98062424650451	Positive	0.0765451477480747	0.0245098515962962	-373.610584024385	1	PC3	window_link14_pos510	0	1.01019099049893	0	1
full	BirthYear!BirthYear.var	0.0465363351026096	0.0248510341914393	0.027676793533421	0.897901491422066	Positive	0.0217389767414948	0.0240495939580792	-373.610584024385	1	PC3	window_link14_pos510	0	1.01019099049893	0	1
full	giv(ID).giv	0.616545973212193	0.329243912893158	0.101787570273417	3.234618058067	Positive	0.288013195327247	0.0808414109650237	-373.610584024385	1	PC3	window_link14_pos510	0	1.01019099049893	0	1
full	giv(ID2).giv	4.20560307115957e-07	2.2458490873113e-07	1.35441390341746e-08	16.5817043198137	Boundary	1.96460480066403e-07	1.53418338512887e-08	-373.610584024385	1	PC3	window_link14_pos510	0	1.01019099049893	0	1
full	ide(ID)!id	0.313744652079689	0.167543900030416	0.0860097782376433	1.9479633997834	Positive	0.146562630668917	0.0759100765357705	-373.610584024385	1	PC3	window_link14_pos510	0	1.01019099049893	0	1
full	R!variance	1	0.534013564597306	0.0322049865500982	16.5817043198137	Positive	0.467139853053786	0.0364795098151253	-373.610584024385	1	PC3	window_link14_pos510	0	1.01019099049893	0	1
partial	MeCaYear!MeCaYear.var	0.163850651466774	0.087496405238657	0.0293573529365881	2.98039150285959	Positive	0.0765362326647511	0.0245089545608791	-373.627190797012	0.803257511338117	PC3	window_link14_pos520	0.0620675044576728	1.01019099049893	0.0614413561805952	0.80423215271825
partial	BirthYear!BirthYear.var	0.0464580339227122	0.0248086347311056	0.0276636632749945	0.896794993652574	Positive	0.021700999426155	0.0240377718637978	-373.627190797012	0.803257511338117	PC3	window_link14_pos520	0.0620675044576728	1.01019099049893	0.0614413561805952	0.80423215271825
partial	giv(ID).giv	0.616224927003721	0.32906470281696	0.101798368084753	3.23251451872976	Positive	0.287844655878832	0.0808547728319111	-373.627190797012	0.803257511338117	PC3	window_link14_pos520	0.0620675044576728	1.01019099049893	0.0614413561805952	0.80423215271825
partial	ide(ID)!id	0.314291010951967	0.167831701680458	0.0860327712897425	1.95078804465373	Positive	0.146808387536606	0.0759262588709342	-373.627190797012	0.803257511338117	PC3	window_link14_pos520	0.0620675044576728	1.01019099049893	0.0614413561805952	0.80423215271825
partial	R!variance	1	0.534000960358705	0.0322042397571338	16.5816974530633	Positive	0.467109724493656	0.0364774054284602	-373.627190797012	0.803257511338117	PC3	window_link14_pos520	0.0620675044576728	1.01019099049893	0.0614413561805952	0.80423215271825
full	MeCaYear!MeCaYear.var	0.164083610008808	0.0876333638790047	0.0293987903430224	2.98084930898538	Positive	0.0766985295252212	0.0245558214859277	-373.596157044783	0.803257511338117	PC3	window_link14_pos520	0.0620675044576728	1.01019099049893	0.0614413561805952	0.80423215271825
full	BirthYear!BirthYear.var	0.0472162379165968	0.0252171302064885	0.0278451500113021	0.905620195842118	Positive	0.0220705530413524	0.0242051773885982	-373.596157044783	0.803257511338117	PC3	window_link14_pos520	0.0620675044576728	1.01019099049893	0.0614413561805952	0.80423215271825
full	giv(ID).giv	0.608461475562353	0.32496558243355	0.102390216442068	3.17379524846901	Positive	0.284416587652317	0.0816362855775546	-373.596157044783	0.803257511338117	PC3	window_link14_pos520	0.0620675044576728	1.01019099049893	0.0614413561805952	0.80423215271825
full	giv(ID2).giv	0.00469432637244384	0.00250713408329507	0.0129945206628788	0.192937788806412	Positive	0.00219429551713654	0.0113727912249732	-373.596157044783	0.803257511338117	PC3	window_link14_pos520	0.0620675044576728	1.01019099049893	0.0614413561805952	0.80423215271825
full	ide(ID)!id	0.314876238567352	0.16816831364049	0.0860010062698399	1.95542262741483	Positive	0.14718438044636	0.0759280019198276	-373.596157044783	0.803257511338117	PC3	window_link14_pos520	0.0620675044576728	1.01019099049893	0.0614413561805952	0.80423215271825
full	R!variance	1	0.534077497894522	0.0322100634943352	16.5810756004393	Positive	0.467435653817612	0.0364892412881737	-373.596157044783	0.803257511338117	PC3	window_link14_pos520	0.0620675044576728	1.01019099049893	0.0614413561805952	0.80423215271825
partial	MeCaYear!MeCaYear.var	0.16383548087703	0.0874864780933178	0.0293551777220262	2.98027417587984	Positive	0.0765269659568167	0.024507013311002	-373.649759881412	0.381595619378555	PC3	window_link14_pos530	0.765555165960904	1.01019099049893	0.757832106167173	0.384007812094071
partial	BirthYear!BirthYear.var	0.0463626577906194	0.0247571870478496	0.027653948696362	0.895249619491286	Positive	0.0216558312974544	0.0240297533572689	-373.649759881412	0.381595619378555	PC3	window_link14_pos530	0.765555165960904	1.01019099049893	0.757832106167173	0.384007812094071
partial	giv(ID).giv	0.615450174186898	0.328644124540667	0.101781802996812	3.22890845774232	Positive	0.28747457068514	0.0808584570157387	-373.649759881412	0.381595619378555	PC3	window_link14_pos530	0.765555165960904	1.01019099049893	0.757832106167173	0.384007812094071
partial	ide(ID)!id	0.315237306071993	0.168333510691521	0.0860628391243756	1.95593722452323	Positive	0.147246215904825	0.0759489206622128	-373.649759881412	0.381595619378555	PC3	window_link14_pos530	0.765555165960904	1.01019099049893	0.757832106167173	0.384007812094071
partial	R!variance	1	0.533989814812962	0.0322037026061158	16.5816279371414	Positive	0.467096416155763	0.0364744040317513	-373.649759881412	0.381595619378555	PC3	window_link14_pos530	0.765555165960904	1.01019099049893	0.757832106167173	0.384007812094071
full	MeCaYear!MeCaYear.var	0.164458749308601	0.0879106485170552	0.0294712627811234	2.9829277818853	Positive	0.0770753843129755	0.0246533177235002	-373.266982298431	0.381595619378555	PC3	window_link14_pos530	0.765555165960904	1.01019099049893	0.757832106167173	0.384007812094071
full	BirthYear!BirthYear.var	0.0501850449083699	0.0268261789798349	0.0283080329334247	0.947652528274398	Positive	0.0235197679621065	0.024630641809146	-373.266982298431	0.381595619378555	PC3	window_link14_pos530	0.765555165960904	1.01019099049893	0.757832106167173	0.384007812094071
full	giv(ID).giv	0.590092446652933	0.315431133268153	0.101086137527833	3.12041928777129	Positive	0.27655325300215	0.0810759089056087	-373.266982298431	0.381595619378555	PC3	window_link14_pos530	0.765555165960904	1.01019099049893	0.757832106167173	0.384007812094071
full	giv(ID2).giv	0.0166943975428347	0.0089239114413925	0.0166511032145808	0.535935146542009	Positive	0.00782401126055675	0.0145678908552748	-373.266982298431	0.381595619378555	PC3	window_link14_pos530	0.765555165960904	1.01019099049893	0.757832106167173	0.384007812094071
full	ide(ID)!id	0.312308307873838	0.166942932485364	0.0855307999104266	1.95184579894258	Positive	0.146366690460124	0.075631064686728	-373.266982298431	0.381595619378555	PC3	window_link14_pos530	0.765555165960904	1.01019099049893	0.757832106167173	0.384007812094071
full	R!variance	1	0.534545281942366	0.0322445851795355	16.5778309432748	Positive	0.468660893002087	0.0365636573871838	-373.266982298431	0.381595619378555	PC3	window_link14_pos530	0.765555165960904	1.01019099049893	0.757832106167173	0.384007812094071
partial	MeCaYear!MeCaYear.var	0.163781917359147	0.0874561082567718	0.0293482859107557	2.97993922107459	Positive	0.0765014776006246	0.0245020203021303	-373.688697191884	0.0301713850321042	PC3	window_link14_pos540	4.69950048617522	1.01019099049893	4.65209107027788	0.0310157431115537
partial	BirthYear!BirthYear.var	0.0462906654301758	0.0247182443118063	0.0276542978018685	0.89383011960391	Positive	0.0216220713594353	0.0240308721501588	-373.688697191884	0.0301713850321042	PC3	window_link14_pos540	4.69950048617522	1.01019099049893	4.65209107027788	0.0310157431115537
partial	giv(ID).giv	0.613877253640997	0.327797576292072	0.101713469134644	3.22275485322547	Positive	0.28673810714994	0.0808381872356228	-373.688697191884	0.0301713850321042	PC3	window_link14_pos540	4.69950048617522	1.01019099049893	4.65209107027788	0.0310157431115537
partial	ide(ID)!id	0.316948908220982	0.169244068430682	0.0860961546615285	1.96575641613769	Positive	0.148044791474996	0.0759719722677633	-373.688697191884	0.0301713850321042	PC3	window_link14_pos540	4.69950048617522	1.01019099049893	4.65209107027788	0.0310157431115537
partial	R!variance	1	0.533979023245863	0.0322034979061726	16.5813982320073	Positive	0.467093552415005	0.0364697051329106	-373.688697191884	0.0301713850321042	PC3	window_link14_pos540	4.69950048617522	1.01019099049893	4.65209107027788	0.0310157431115537
full	MeCaYear!MeCaYear.var	0.166649881526761	0.0893568985951223	0.0298326309416769	2.99527382515528	Positive	0.0784663286268433	0.0249871122780769	-371.338946948796	0.0301713850321042	PC3	window_link14_pos540	4.69950048617522	1.01019099049893	4.65209107027788	0.0310157431115537
full	BirthYear!BirthYear.var	0.0591422210507479	0.0317117864153619	0.0291856289842053	1.08655483945622	Positive	0.0278468421949895	0.0253628774327837	-371.338946948796	0.0301713850321042	PC3	window_link14_pos540	4.69950048617522	1.01019099049893	4.65209107027788	0.0310157431115537
full	giv(ID).giv	0.546277945246651	0.292911717133854	0.0978637050073271	2.99305771339766	Positive	0.25721245272195	0.0795069686977652	-371.338946948796	0.0301713850321042	PC3	window_link14_pos540	4.69950048617522	1.01019099049893	4.65209107027788	0.0310157431115537
full	giv(ID2).giv	0.0727038173097	0.038983451841086	0.036187965609862	1.07724905736238	Positive	0.0342322572880607	0.0312190156087974	-371.338946948796	0.0301713850321042	PC3	window_link14_pos540	4.69950048617522	1.01019099049893	4.65209107027788	0.0310157431115537
full	ide(ID)!id	0.279065550359701	0.149633662241035	0.083904380747833	1.78338319057196	Positive	0.131396728172525	0.0745119486775462	-371.338946948796	0.0301713850321042	PC3	window_link14_pos540	4.69950048617522	1.01019099049893	4.65209107027788	0.0310157431115537
full	R!variance	1	0.53619539225879	0.032351766906681	16.5739136846977	Positive	0.470845390995632	0.0371745939356739	-371.338946948796	0.0301713850321042	PC3	window_link14_pos540	4.69950048617522	1.01019099049893	4.65209107027788	0.0310157431115537
partial	MeCaYear!MeCaYear.var	0.163813398201193	0.0874735681795068	0.0293524468036416	2.98011163310087	Positive	0.0765166949512234	0.0245052238579644	-373.671107352226	0.0351815720981206	PC3	window_link14_pos550	4.43634097658105	1.01019099049893	4.39158636169381	0.0361166935994842
partial	BirthYear!BirthYear.var	0.046361518092767	0.0247562620538053	0.0276635616485632	0.894905087360328	Positive	0.0216553113257743	0.0240384558425601	-373.671107352226	0.0351815720981206	PC3	window_link14_pos550	4.43634097658105	1.01019099049893	4.39158636169381	0.0361166935994842
partial	giv(ID).giv	0.614485312375408	0.32812470443571	0.10172183626398	3.22570567428796	Positive	0.287024051239625	0.0808311014348426	-373.671107352226	0.0351815720981206	PC3	window_link14_pos550	4.43634097658105	1.01019099049893	4.39158636169381	0.0361166935994842
partial	ide(ID)!id	0.316224166633098	0.16885832602053	0.086068951135549	1.96189594264484	Positive	0.147707259358309	0.0759504448678842	-373.671107352226	0.0351815720981206	PC3	window_link14_pos550	4.43634097658105	1.01019099049893	4.39158636169381	0.0361166935994842
partial	R!variance	1	0.533982990036462	0.0322034723016349	16.5815345946205	Positive	0.467096683125068	0.0364713210051886	-373.671107352226	0.0351815720981206	PC3	window_link14_pos550	4.43634097658105	1.01019099049893	4.39158636169381	0.0361166935994842
full	MeCaYear!MeCaYear.var	0.167457731142375	0.0897819877367426	0.0299410089743627	2.99862933188455	Positive	0.0789518930712465	0.0250957832868172	-371.452936863935	0.0351815720981206	PC3	window_link14_pos550	4.43634097658105	1.01019099049893	4.39158636169381	0.0361166935994842
full	BirthYear!BirthYear.var	0.0557153128777456	0.029871607022345	0.0286370218379742	1.04311150759167	Positive	0.0262682970487332	0.0249484045084946	-371.452936863935	0.0351815720981206	PC3	window_link14_pos550	4.43634097658105	1.01019099049893	4.39158636169381	0.0361166935994842
full	giv(ID).giv	0.526664227848259	0.282369532439508	0.0982554142331574	2.8738317846735	Positive	0.248308259749282	0.0804016053105852	-371.452936863935	0.0351815720981206	PC3	window_link14_pos550	4.43634097658105	1.01019099049893	4.39158636169381	0.0361166935994842
full	giv(ID2).giv	0.0965980299994505	0.0517907598869259	0.0443164770424987	1.16865697237755	Positive	0.0455434173351209	0.0382725660438518	-371.452936863935	0.0351815720981206	PC3	window_link14_pos550	4.43634097658105	1.01019099049893	4.39158636169381	0.0361166935994842
full	ide(ID)!id	0.274574399460811	0.147212285733494	0.0855474887218944	1.72082533260638	Positive	0.129454570287355	0.0761069709165884	-371.452936863935	0.0351815720981206	PC3	window_link14_pos550	4.43634097658105	1.01019099049893	4.39158636169381	0.0361166935994842
full	R!variance	1	0.536147164566612	0.0323593660744505	16.5685311428251	Positive	0.471473562508262	0.0371186492041416	-371.452936863935	0.0351815720981206	PC3	window_link14_pos550	4.43634097658105	1.01019099049893	4.39158636169381	0.0361166935994842
partial	MeCaYear!MeCaYear.var	0.16387011659855	0.0875066473073065	0.0293598897447935	2.98048283109865	Positive	0.076545896033574	0.0245111947851431	-373.60874007155	1	PC3	window_link14_pos560	0	1.01019099049893	0	1
partial	BirthYear!BirthYear.var	0.0465736298407494	0.0248703197684278	0.0276838571747061	0.898369024644118	Positive	0.0217551576925386	0.0240547771010605	-373.60874007155	1	PC3	window_link14_pos560	0	1.01019099049893	0	1
partial	giv(ID).giv	0.616625629109585	0.329278104923346	0.101786888295076	3.23497564803024	Positive	0.28803397640273	0.0808357903613409	-373.60874007155	1	PC3	window_link14_pos560	0	1.01019099049893	0	1
partial	ide(ID)!id	0.313739277689364	0.167536783942553	0.086001474636316	1.94806873546104	Positive	0.146551760810007	0.0759011986706418	-373.60874007155	1	PC3	window_link14_pos560	0	1.01019099049893	0	1
partial	R!variance	1	0.534000030778525	0.0322037372091046	16.5819273493374	Positive	0.467113209061151	0.0364781060117023	-373.60874007155	1	PC3	window_link14_pos560	0	1.01019099049893	0	1
full	MeCaYear!MeCaYear.var	0.163868669709394	0.087505943773884	0.0293590235351099	2.98054680426402	Positive	0.0765452313556448	0.0245105100442007	-373.608741412994	1	PC3	window_link14_pos560	0	1.01019099049893	0	1
full	BirthYear!BirthYear.var	0.0465747717819624	0.0248709492062243	0.0276850784999081	0.898352128794103	Positive	0.0217556942868274	0.0240557938980566	-373.608741412994	1	PC3	window_link14_pos560	0	1.01019099049893	0	1
full	giv(ID).giv	0.616626769851865	0.329278974118845	0.101786690272199	3.2349904809586	Positive	0.288034551339799	0.0808355943104663	-373.608741412994	1	PC3	window_link14_pos560	0	1.01019099049893	0	1
full	giv(ID2).giv	4.90223002754396e-08	2.61779305292253e-08	1.57870299892208e-09	16.5819223420107	Boundary	2.28989673427141e-08	1.78823640664615e-09	-373.608741412994	1	PC3	window_link14_pos560	0	1.01019099049893	0	1
full	ide(ID)!id	0.313738080104787	0.167536276739555	0.0860014708395481	1.9480629238554	Positive	0.146551222813277	0.0759011487668028	-373.608741412994	1	PC3	window_link14_pos560	0	1.01019099049893	0	1
full	R!variance	1	0.534000452490814	0.03220377236588	16.5819223420107	Positive	0.467113277305484	0.0364780191178026	-373.608741412994	1	PC3	window_link14_pos560	0	1.01019099049893	0	1
partial	MeCaYear!MeCaYear.var	0.163860619460055	0.0875010299764311	0.029358497526267	2.98043283373559	Positive	0.076541944747445	0.0245103289692282	-373.618179942843	1	PC3	window_link14_pos570	0	1.01019099049893	0	1
partial	BirthYear!BirthYear.var	0.0465284878763784	0.0248460589606246	0.0276758520934644	0.897752267092507	Positive	0.0217342089878044	0.0240484148440258	-373.618179942843	1	PC3	window_link14_pos570	0	1.01019099049893	0	1
partial	giv(ID).giv	0.616144170070041	0.329018953258898	0.101768180864052	3.23302382400272	Positive	0.287810904031509	0.0808316045656083	-373.618179942843	1	PC3	window_link14_pos570	0	1.01019099049893	0	1
partial	ide(ID)!id	0.314261812145058	0.167814770477269	0.0860117224300663	1.95106859548958	Positive	0.146796773628107	0.0759090964580247	-373.618179942843	1	PC3	window_link14_pos570	0	1.01019099049893	0	1
partial	R!variance	1	0.533996699541109	0.0322037588499504	16.5818127638206	Positive	0.467116168605135	0.0364772765479129	-373.618179942843	1	PC3	window_link14_pos570	0	1.01019099049893	0	1
full	MeCaYear!MeCaYear.var	0.163856263784233	0.087499106257182	0.0293560092674033	2.98061992896087	Positive	0.0765399660973271	0.0245083136644985	-373.618183498593	1	PC3	window_link14_pos570	0	1.01019099049893	0	1
full	BirthYear!BirthYear.var	0.0465320021082032	0.0248480497650458	0.0276796638246129	0.897700561773108	Positive	0.0217358664328665	0.0240515410120003	-373.618183498593	1	PC3	window_link14_pos570	0	1.01019099049893	0	1
full	giv(ID).giv	0.616147259189805	0.329022115217471	0.101766942646225	3.23309423140732	Positive	0.287812557421968	0.080830336772734	-373.618183498593	1	PC3	window_link14_pos570	0	1.01019099049893	0	1
full	giv(ID2).giv	5.28435673806493e-07	2.8218420281672e-07	1.70177214120761e-08	16.5817853039054	Boundary	2.46841027762157e-07	1.92756496899358e-08	-373.618183498593	1	PC3	window_link14_pos570	0	1.01019099049893	0	1
full	ide(ID)!id	0.314257470951063	0.167813223662105	0.0860110041272471	1.95106690550709	Positive	0.146794853104301	0.0759082128188876	-373.618183498593	1	PC3	window_link14_pos570	0	1.01019099049893	0	1
full	R!variance	1	0.53399915411474	0.0322039602086134	16.5817853039054	Positive	0.467116510102509	0.0364768138212302	-373.618183498593	1	PC3	window_link14_pos570	0	1.01019099049893	0	1
partial	MeCaYear!MeCaYear.var	0.163862459087754	0.0875019215415688	0.0293587220988105	2.98044040360714	Positive	0.0765431554401357	0.0245106422319208	-373.621717397335	0.919594022388458	PC3	window_link14_pos580	0.0101899180256169	1.01019099049893	0.0100871202786952	0.919999256739089
partial	BirthYear!BirthYear.var	0.0464924534262837	0.0248267909234968	0.0276725911868941	0.897161771220576	Positive	0.0217174764080375	0.0240459414351865	-373.621717397335	0.919594022388458	PC3	window_link14_pos580	0.0101899180256169	1.01019099049893	0.0100871202786952	0.919999256739089
partial	giv(ID).giv	0.616070777606999	0.32897942058438	0.101765245683364	3.23272860371188	Positive	0.287777942275626	0.0808323162462518	-373.621717397335	0.919594022388458	PC3	window_link14_pos580	0.0101899180256169	1.01019099049893	0.0100871202786952	0.919999256739089
partial	ide(ID)!id	0.314359572068875	0.167866799779203	0.0860168911396433	1.9515562298884	Positive	0.146843112955337	0.0759131777770693	-373.621717397335	0.919594022388458	PC3	window_link14_pos580	0.0101899180256169	1.01019099049893	0.0100871202786952	0.919999256739089
partial	R!variance	1	0.533996145478987	0.0322038364682839	16.5817555931541	Positive	0.467118312920864	0.0364768464579087	-373.621717397335	0.919594022388458	PC3	window_link14_pos580	0.0101899180256169	1.01019099049893	0.0100871202786952	0.919999256739089
full	MeCaYear!MeCaYear.var	0.163996695635558	0.0875968587330743	0.0293894379183918	2.98055576892325	Positive	0.0766450279168037	0.0245413429431751	-373.616622438322	0.919594022388458	PC3	window_link14_pos580	0.0101899180256169	1.01019099049893	0.0100871202786952	0.919999256739089
full	BirthYear!BirthYear.var	0.0470211603843243	0.0251157861912299	0.027787313923237	0.903858007312717	Positive	0.0219756754023013	0.0241490546272051	-373.616622438322	0.919594022388458	PC3	window_link14_pos580	0.0101899180256169	1.01019099049893	0.0100871202786952	0.919999256739089
full	giv(ID).giv	0.611191944507203	0.326460811995666	0.102799006920017	3.17571951108117	Positive	0.285644923928108	0.0819513952424271	-373.616622438322	0.919594022388458	PC3	window_link14_pos580	0.0101899180256169	1.01019099049893	0.0100871202786952	0.919999256739089
full	giv(ID2).giv	0.00467504577211453	0.00249711936257928	0.019927023789813	0.125313212294946	Positive	0.00218491605777429	0.0174349604370232	-373.616622438322	0.919594022388458	PC3	window_link14_pos580	0.0101899180256169	1.01019099049893	0.0100871202786952	0.919999256739089
full	ide(ID)!id	0.312806404300548	0.167081771386465	0.0861143808238985	1.94023076967995	Positive	0.146192308919742	0.0760102562880213	-373.616622438322	0.919594022388458	PC3	window_link14_pos580	0.0101899180256169	1.01019099049893	0.0100871202786952	0.919999256739089
full	R!variance	1	0.534137949509279	0.0322175359130806	16.5791062032281	Positive	0.467357147775271	0.0364947851533939	-373.616622438322	0.919594022388458	PC3	window_link14_pos580	0.0101899180256169	1.01019099049893	0.0100871202786952	0.919999256739089
partial	MeCaYear!MeCaYear.var	0.163878068017555	0.0875107556491189	0.0293607765581548	2.98053273474517	Positive	0.0765509202081293	0.0245122705201414	-373.607981775543	1	PC3	window_link14_pos590	0	1.01019099049893	0	1
partial	BirthYear!BirthYear.var	0.046542525982645	0.024853671194877	0.0276774340917189	0.897975986954414	Positive	0.0217410007079201	0.0240498631140408	-373.607981775543	1	PC3	window_link14_pos590	0	1.01019099049893	0	1
partial	giv(ID).giv	0.616559928980317	0.329242502921469	0.10177560678329	3.23498442630289	Positive	0.288008215485223	0.0808299636149689	-373.607981775543	1	PC3	window_link14_pos590	0	1.01019099049893	0	1
partial	ide(ID)!id	0.31379149611472	0.16756440488623	0.0859976945556415	1.94847554637425	Positive	0.14657866102311	0.0758981773770114	-373.607981775543	1	PC3	window_link14_pos590	0	1.01019099049893	0	1
partial	R!variance	1	0.533999190420919	0.0322038416119107	16.5818474968346	Positive	0.467121202575618	0.0364781093006829	-373.607981775543	1	PC3	window_link14_pos590	0	1.01019099049893	0	1
full	MeCaYear!MeCaYear.var	0.163875919129089	0.0875096963136102	0.0293594182978708	2.98063454206641	Positive	0.0765499328328249	0.0245112010528854	-373.607983019444	1	PC3	window_link14_pos590	0	1.01019099049893	0	1
full	BirthYear!BirthYear.var	0.046544270231978	0.0248546276645474	0.0276791772510593	0.897953990435039	Positive	0.0217418201462787	0.0240513170699097	-373.607983019444	1	PC3	window_link14_pos590	0	1.01019099049893	0	1
full	giv(ID).giv	0.616561369568827	0.329243603919437	0.101775573890359	3.23499628972003	Positive	0.288008950177904	0.0808298596879576	-373.607983019444	1	PC3	window_link14_pos590	0	1.01019099049893	0	1
full	giv(ID2).giv	4.79391705081802e-08	2.55995040332472e-08	1.54382759549728e-09	16.5818412029366	Boundary	2.23934077805036e-08	1.74872595912245e-09	-373.607983019444	1	PC3	window_link14_pos590	0	1.01019099049893	0	1
full	ide(ID)!id	0.313789953139658	0.16756374976535	0.0859977112835514	1.94846754947767	Positive	0.14657797170025	0.0758981556704882	-373.607983019444	1	PC3	window_link14_pos590	0	1.01019099049893	0	1
full	R!variance	1	0.53399972844501	0.0322038862819673	16.5818412029366	Positive	0.467121302749335	0.036478018717993	-373.607983019444	1	PC3	window_link14_pos590	0	1.01019099049893	0	1
partial	MeCaYear!MeCaYear.var	0.163880517607891	0.087515017477543	0.0293626191420153	2.98049084294108	Positive	0.0765606274553468	0.0245152439044624	-373.626040389932	0.540965616125966	PC3	window_link14_pos60	0.373753034727088	1.01019099049893	0.369982546114862	0.543013782154009
partial	BirthYear!BirthYear.var	0.0465510905598309	0.0248590836995632	0.0276828177614817	0.897996869890625	Positive	0.0217474337646327	0.0240563942760489	-373.626040389932	0.540965616125966	PC3	window_link14_pos60	0.373753034727088	1.01019099049893	0.369982546114862	0.543013782154009
partial	giv(ID).giv	0.615307476683713	0.328584784586043	0.101675586865557	3.23169793964918	Positive	0.287455319158712	0.0807795864703154	-373.626040389932	0.540965616125966	PC3	window_link14_pos60	0.373753034727088	1.01019099049893	0.369982546114862	0.543013782154009
partial	ide(ID)!id	0.314793497688755	0.168105146689638	0.085992781668807	1.95487508866824	Positive	0.147063165614226	0.0758930577220534	-373.626040389932	0.540965616125966	PC3	window_link14_pos60	0.373753034727088	1.01019099049893	0.369982546114862	0.543013782154009
partial	R!variance	1	0.534017214217837	0.0322054723502233	16.581567517799	Positive	0.467173454007082	0.0364766793047683	-373.626040389932	0.540965616125966	PC3	window_link14_pos60	0.373753034727088	1.01019099049893	0.369982546114862	0.543013782154009
full	MeCaYear!MeCaYear.var	0.16382734323369	0.0874219040528252	0.0293417560812282	2.97943667075722	Positive	0.0761702037213034	0.0244219600655974	-373.439163872568	0.540965616125966	PC3	window_link14_pos60	0.373753034727088	1.01019099049893	0.369982546114862	0.543013782154009
full	BirthYear!BirthYear.var	0.0473926538394313	0.0252897712615016	0.0278183903421593	0.909102609836288	Positive	0.0220348326878095	0.0240680548192847	-373.439163872568	0.540965616125966	PC3	window_link14_pos60	0.373753034727088	1.01019099049893	0.369982546114862	0.543013782154009
full	giv(ID).giv	0.616366820258997	0.32890700635464	0.102315593476943	3.21463224888354	Positive	0.28657478867377	0.0810704444977752	-373.439163872568	0.540965616125966	PC3	window_link14_pos60	0.373753034727088	1.01019099049893	0.369982546114862	0.543013782154009
full	giv(ID2).giv	0.044829472622547	0.0239220009126116	0.0391521123304442	0.611001539603014	Positive	0.0208431022256595	0.0339110251132672	-373.439163872568	0.540965616125966	PC3	window_link14_pos60	0.373753034727088	1.01019099049893	0.369982546114862	0.543013782154009
full	ide(ID)!id	0.278389868226453	0.148555008394758	0.0885369055088505	1.67788796706824	Positive	0.129435126995303	0.0781230555188874	-373.439163872568	0.540965616125966	PC3	window_link14_pos60	0.373753034727088	1.01019099049893	0.369982546114862	0.543013782154009
full	R!variance	1	0.533622180078469	0.0321718140375306	16.586636347455	Positive	0.464941945696155	0.0366141075132744	-373.439163872568	0.540965616125966	PC3	window_link14_pos60	0.373753034727088	1.01019099049893	0.369982546114862	0.543013782154009
partial	MeCaYear!MeCaYear.var	0.163868939794663	0.0875063000717637	0.0293600804846623	2.98045164138691	Positive	0.0765492643787318	0.0245123893564554	-373.611532923357	1	PC3	window_link14_pos600	0	1.01019099049893	0	1
partial	BirthYear!BirthYear.var	0.0465509982556706	0.0248583143767524	0.0276782524373199	0.898117192660428	Positive	0.0217456991973732	0.0240512292748072	-373.611532923357	1	PC3	window_link14_pos600	0	1.01019099049893	0	1
partial	giv(ID).giv	0.616132253974181	0.329015699788598	0.101740401470797	3.23387459683885	Positive	0.287818245854481	0.080811571293534	-373.611532923357	1	PC3	window_link14_pos600	0	1.01019099049893	0	1
partial	ide(ID)!id	0.314146887510888	0.167754986634957	0.0859900495259681	1.95086510078468	Positive	0.146749671877781	0.0758915115901193	-373.611532923357	1	PC3	window_link14_pos600	0	1.01019099049893	0	1
partial	R!variance	1	0.534001746648351	0.0322041688216717	16.5817583930002	Positive	0.467137118691633	0.0364779757125828	-373.611532923357	1	PC3	window_link14_pos600	0	1.01019099049893	0	1
full	MeCaYear!MeCaYear.var	0.163864727465232	0.0875044129203733	0.0293576466960846	2.98063444342913	Positive	0.0765473446239932	0.0245104240698937	-373.61153496512	1	PC3	window_link14_pos600	0	1.01019099049893	0	1
full	BirthYear!BirthYear.var	0.0465543685307436	0.0248602170227621	0.0276818853974203	0.898068056631679	Positive	0.0217472872093924	0.0240542130844219	-373.61153496512	1	PC3	window_link14_pos600	0	1.01019099049893	0	1
full	giv(ID).giv	0.61613560008386	0.329018848648313	0.101739352087683	3.23393890266524	Positive	0.287819989355165	0.0808104695496687	-373.61153496512	1	PC3	window_link14_pos600	0	1.01019099049893	0	1
full	giv(ID2).giv	1.092228123718e-07	5.832541402868e-08	3.51744966879191e-09	16.5817337902982	Boundary	5.10220618479341e-08	3.98418133077523e-09	-373.61153496512	1	PC3	window_link14_pos600	0	1.01019099049893	0	1
full	ide(ID)!id	0.314142932419657	0.167753569054689	0.0859894465401046	1.95086229536843	Positive	0.146747916291024	0.0758907568921525	-373.61153496512	1	PC3	window_link14_pos600	0	1.01019099049893	0	1
full	R!variance	1	0.534003957251506	0.0322043499193038	16.5817337902982	Positive	0.467137411498363	0.0364775566958748	-373.61153496512	1	PC3	window_link14_pos600	0	1.01019099049893	0	1
partial	MeCaYear!MeCaYear.var	0.163849880923018	0.0874960213289761	0.0293575855950238	2.9803548062824	Positive	0.0765427849018274	0.0245110893474534	-373.62478035346	0.818515666837408	PC3	window_link14_pos610	0.0526493759178947	1.01019099049893	0.0521182394349919	0.819417537196419
partial	BirthYear!BirthYear.var	0.0464826631900032	0.0248217946024078	0.0276740225159643	0.896934827168292	Positive	0.0217144649124776	0.0240488254347282	-373.62478035346	0.818515666837408	PC3	window_link14_pos610	0.0526493759178947	1.01019099049893	0.0521182394349919	0.819417537196419
partial	giv(ID).giv	0.615401071021324	0.328624866448665	0.101695667079388	3.23145396344299	Positive	0.287485786026727	0.0807933035941427	-373.62478035346	0.818515666837408	PC3	window_link14_pos610	0.0526493759178947	1.01019099049893	0.0521182394349919	0.819417537196419
partial	ide(ID)!id	0.314897681899977	0.168155717518712	0.0859930431304982	1.95545722534238	Positive	0.147105053698992	0.0758926202425539	-373.62478035346	0.818515666837408	PC3	window_link14_pos610	0.0526493759178947	1.01019099049893	0.0521182394349919	0.819417537196419
partial	R!variance	1	0.534001128570149	0.0322043073152515	16.5816678912778	Positive	0.467151910459976	0.0364761408117229	-373.62478035346	0.818515666837408	PC3	window_link14_pos610	0.0526493759178947	1.01019099049893	0.0521182394349919	0.819417537196419
full	MeCaYear!MeCaYear.var	0.164183673981602	0.0876959742620111	0.0294107706523328	2.98176390203006	Positive	0.0766897682280757	0.0245446850283392	-373.598455665501	0.818515666837408	PC3	window_link14_pos610	0.0526493759178947	1.01019099049893	0.0521182394349919	0.819417537196419
full	BirthYear!BirthYear.var	0.0473521788162608	0.0252923774576166	0.0278098091008701	0.909476845593495	Positive	0.0221180798945963	0.0241514215976336	-373.598455665501	0.818515666837408	PC3	window_link14_pos610	0.0526493759178947	1.01019099049893	0.0521182394349919	0.819417537196419
full	giv(ID).giv	0.615110056800942	0.328550789499109	0.101815052583194	3.22693728641594	Positive	0.287316311950168	0.0808850520988298	-373.598455665501	0.818515666837408	PC3	window_link14_pos610	0.0526493759178947	1.01019099049893	0.0521182394349919	0.819417537196419
full	giv(ID2).giv	0.00731802213809927	0.0039087996114857	0.0181845640419436	0.214951516157872	Positive	0.00341822915792253	0.0158938660441673	-373.598455665501	0.818515666837408	PC3	window_link14_pos610	0.0526493759178947	1.01019099049893	0.0521182394349919	0.819417537196419
full	ide(ID)!id	0.306917150252015	0.1639346827632	0.086676724900567	1.89133453013206	Positive	0.143360204746582	0.0765113962499029	-373.598455665501	0.818515666837408	PC3	window_link14_pos610	0.0526493759178947	1.01019099049893	0.0521182394349919	0.819417537196419
full	R!variance	1	0.534133340637986	0.0322136853884609	16.5809448436879	Positive	0.467097406022655	0.0364970455708039	-373.598455665501	0.818515666837408	PC3	window_link14_pos610	0.0526493759178947	1.01019099049893	0.0521182394349919	0.819417537196419
partial	MeCaYear!MeCaYear.var	0.16387445210385	0.0875081129554626	0.0293598753591452	2.98053421157338	Positive	0.0765541015287934	0.024512838669722	-373.621216575453	0.963637046408828	PC3	window_link14_pos620	0.00207844733597541	1.01019099049893	0.00205747958111255	0.963820802993679
partial	BirthYear!BirthYear.var	0.0464117423588304	0.0247836312534097	0.027662982807367	0.895913192947852	Positive	0.021681288273138	0.0240399231315056	-373.621216575453	0.963637046408828	PC3	window_link14_pos620	0.00207844733597541	1.01019099049893	0.00205747958111255	0.963820802993679
partial	giv(ID).giv	0.615431490011698	0.328637244261622	0.10168323780352	3.23197069016075	Positive	0.287499388498431	0.0807828447566493	-373.621216575453	0.963637046408828	PC3	window_link14_pos620	0.00207844733597541	1.01019099049893	0.00205747958111255	0.963820802993679
partial	ide(ID)!id	0.314918138182536	0.168164662972222	0.0859785292723697	1.95589136491852	Positive	0.147114298868299	0.075879990657381	-373.621216575453	0.963637046408828	PC3	window_link14_pos620	0.00207844733597541	1.01019099049893	0.00205747958111255	0.963820802993679
partial	R!variance	1	0.533994846860006	0.0322036806875199	16.5817954798859	Positive	0.467150922831339	0.036475544261361	-373.621216575453	0.963637046408828	PC3	window_link14_pos620	0.00207844733597541	1.01019099049893	0.00205747958111255	0.963820802993679
full	MeCaYear!MeCaYear.var	0.163879516463692	0.0875191816134042	0.0293651955685684	2.98037114750505	Positive	0.076554742018617	0.0245144514919367	-373.620177351785	0.963637046408828	PC3	window_link14_pos620	0.00207844733597541	1.01019099049893	0.00205747958111255	0.963820802993679
full	BirthYear!BirthYear.var	0.0468255310086588	0.0250069822081692	0.0277994018441323	0.899551089206167	Positive	0.0218740970415716	0.02415157705981	-373.620177351785	0.963637046408828	PC3	window_link14_pos620	0.00207844733597541	1.01019099049893	0.00205747958111255	0.963820802993679
full	giv(ID).giv	0.615775853687397	0.328852561533866	0.101762721414097	3.23156217683767	Positive	0.28765377539283	0.0808474199496645	-373.620177351785	0.963637046408828	PC3	window_link14_pos620	0.00207844733597541	1.01019099049893	0.00205747958111255	0.963820802993679
full	giv(ID2).giv	0.00166592595957569	0.00088968090556267	0.01916391115082	0.0464248085143414	Positive	0.000778221310444799	0.0167617618966061	-373.620177351785	0.963637046408828	PC3	window_link14_pos620	0.00207844733597541	1.01019099049893	0.00205747958111255	0.963820802993679
full	ide(ID)!id	0.312537239503728	0.166909227067063	0.087617271328297	1.90498088489498	Positive	0.145998769447917	0.0773413466886492	-373.620177351785	0.963637046408828	PC3	window_link14_pos620	0.00207844733597541	1.01019099049893	0.00205747958111255	0.963820802993679
full	R!variance	1	0.534045886282527	0.0322103319695711	16.5799559839072	Positive	0.46714039478862	0.0364831162864401	-373.620177351785	0.963637046408828	PC3	window_link14_pos620	0.00207844733597541	1.01019099049893	0.00205747958111255	0.963820802993679
partial	MeCaYear!MeCaYear.var	0.163879737806266	0.0875132933920012	0.0293610633555764	2.98059005330201	Positive	0.0765573570720797	0.0245135970036484	-373.611258998669	1	PC3	window_link14_pos630	0	1.01019099049893	0	1
partial	BirthYear!BirthYear.var	0.0464710766719029	0.0248159840958382	0.0276683354411187	0.896909181567836	Positive	0.0217092293282815	0.0240436818233492	-373.611258998669	1	PC3	window_link14_pos630	0	1.01019099049893	0	1
partial	giv(ID).giv	0.61609963206696	0.3290028931064	0.101725353629762	3.2342270767997	Positive	0.287814467825709	0.0808015506621819	-373.611258998669	1	PC3	window_link14_pos630	0	1.01019099049893	0	1
partial	ide(ID)!id	0.314163389587841	0.167766151289113	0.0859805759357231	1.95120990367093	Positive	0.146763224774525	0.0758842222676557	-373.611258998669	1	PC3	window_link14_pos630	0	1.01019099049893	0	1
partial	R!variance	1	0.534009234841814	0.0322045731855244	16.5817827103464	Positive	0.467155720999405	0.0364783186973696	-373.611258998669	1	PC3	window_link14_pos630	0	1.01019099049893	0	1
full	MeCaYear!MeCaYear.var	0.163874947467285	0.0875111286725219	0.0293582467799306	2.980802270943	Positive	0.0765551733400715	0.0245113286604093	-373.61125995803	1	PC3	window_link14_pos630	0	1.01019099049893	0	1
full	BirthYear!BirthYear.var	0.0464749412679347	0.0248181593843565	0.0276724153683949	0.896855552865893	Positive	0.0217110500398278	0.0240470366655261	-373.61125995803	1	PC3	window_link14_pos630	0	1.01019099049893	0	1
full	giv(ID).giv	0.616103269667675	0.329006314514382	0.101724352065367	3.23429255467723	Positive	0.287816370554197	0.0808004475278039	-373.61125995803	1	PC3	window_link14_pos630	0	1.01019099049893	0	1
full	giv(ID2).giv	5.02673082714656e-08	2.68433274893573e-08	1.61884708795606e-09	16.5817560466748	Boundary	2.3482677233682e-08	1.83364463967646e-09	-373.61125995803	1	PC3	window_link14_pos630	0	1.01019099049893	0	1
full	ide(ID)!id	0.314159114671082	0.167764622552297	0.0859799395301734	1.95120656596208	Positive	0.146761331440301	0.0758834338932418	-373.61125995803	1	PC3	window_link14_pos630	0	1.01019099049893	0	1
full	R!variance	1	0.534011635243953	0.0322047697325182	16.5817560466748	Positive	0.467156051142926	0.0364778760337428	-373.61125995803	1	PC3	window_link14_pos630	0	1.01019099049893	0	1
partial	MeCaYear!MeCaYear.var	0.163870834680164	0.0875103496256908	0.0293608105570994	2.98051545462293	Positive	0.0765523864884078	0.0245129149960998	-373.613893252167	1	PC3	window_link14_pos640	0	1.01019099049893	0	1
partial	BirthYear!BirthYear.var	0.0465301109009319	0.0248480230238042	0.0276774598275558	0.897771080822431	Positive	0.0217365771034776	0.0240504548283783	-373.613893252167	1	PC3	window_link14_pos640	0	1.01019099049893	0	1
partial	giv(ID).giv	0.616398305438061	0.329169197940855	0.101772416076313	3.23436556418224	Positive	0.287950942587137	0.0808325800706502	-373.613893252167	1	PC3	window_link14_pos640	0	1.01019099049893	0	1
partial	ide(ID)!id	0.313837275119433	0.167595470694213	0.0860088999448858	1.94858288853372	Positive	0.146609324510384	0.0759093055165017	-373.613893252167	1	PC3	window_link14_pos640	0	1.01019099049893	0	1
partial	R!variance	1	0.534020283697766	0.0322054900617409	16.5816537079237	Positive	0.467150769310594	0.0364796316252695	-373.613893252167	1	PC3	window_link14_pos640	0	1.01019099049893	0	1
full	MeCaYear!MeCaYear.var	0.163866957518151	0.0875086340704153	0.0293586396242616	2.9806774152471	Positive	0.0765506213208946	0.024511155095733	-373.613894150217	1	PC3	window_link14_pos640	0	1.01019099049893	0	1
full	BirthYear!BirthYear.var	0.0465331822296856	0.0248497639642724	0.0276808672305692	0.897723462104165	Positive	0.0217380249543369	0.0240532497494596	-373.613894150217	1	PC3	window_link14_pos640	0	1.01019099049893	0	1
full	giv(ID).giv	0.616401560788304	0.329172271459801	0.101771212704139	3.23443400853191	Positive	0.287952636554487	0.0808313846257817	-373.613894150217	1	PC3	window_link14_pos640	0	1.01019099049893	0	1
full	giv(ID2).giv	6.27541142677313e-08	3.35121058268238e-08	2.0210381394375e-09	16.5816295956448	Boundary	2.93156503934305e-08	2.2892202565901e-09	-373.613894150217	1	PC3	window_link14_pos640	0	1.01019099049893	0	1
full	ide(ID)!id	0.31383347507356	0.167594121140724	0.086008286167209	1.94858110316143	Positive	0.146607637512983	0.075908529089438	-373.613894150217	1	PC3	window_link14_pos640	0	1.01019099049893	0	1
full	R!variance	1	0.534022449649265	0.0322056675171135	16.5816295956448	Positive	0.467151050341648	0.0364792059182523	-373.613894150217	1	PC3	window_link14_pos640	0	1.01019099049893	0	1
partial	MeCaYear!MeCaYear.var	0.163872669954866	0.0875084396419961	0.0293594193552638	2.98059163170429	Positive	0.076551463905457	0.0245117645974976	-373.618994965126	1	PC3	window_link14_pos650	0	1.01019099049893	0	1
partial	BirthYear!BirthYear.var	0.0463979549031783	0.0247766307662841	0.0276585513319969	0.895803632984246	Positive	0.0216743363675953	0.0240351818367311	-373.618994965126	1	PC3	window_link14_pos650	0	1.01019099049893	0	1
partial	giv(ID).giv	0.616026329228152	0.32895969086236	0.101756662632871	3.23280738922441	Positive	0.287770482532007	0.0808291655995775	-373.618994965126	1	PC3	window_link14_pos650	0	1.01019099049893	0	1
partial	ide(ID)!id	0.31438934496685	0.167884742621791	0.0860101513232168	1.95191776829805	Positive	0.146863809567017	0.0759088096652455	-373.618994965126	1	PC3	window_link14_pos650	0	1.01019099049893	0	1
partial	R!variance	1	0.534002647702622	0.0322042146922432	16.5817627539057	Positive	0.467139907627923	0.0364771151412472	-373.618994965126	1	PC3	window_link14_pos650	0	1.01019099049893	0	1
full	MeCaYear!MeCaYear.var	0.163870828416621	0.0875074955829732	0.0293582268185177	2.98068054736118	Positive	0.0765506151218684	0.0245108350961589	-373.618995246149	1	PC3	window_link14_pos650	0	1.01019099049893	0	1
full	BirthYear!BirthYear.var	0.0463994631004409	0.0247774472829988	0.0276600217348019	0.895785531933394	Positive	0.0216750441551007	0.024036417818953	-373.618995246149	1	PC3	window_link14_pos650	0	1.01019099049893	0	1
full	giv(ID).giv	0.616027512414114	0.328960470526922	0.101756765878093	3.23281177117031	Positive	0.287771078372799	0.0808292126195385	-373.618995246149	1	PC3	window_link14_pos650	0	1.01019099049893	0	1
full	giv(ID2).giv	7.07708862211165e-08	3.77918576066058e-08	2.27912226480421e-09	16.5817596494115	Boundary	3.30599102066707e-08	2.58151514191528e-09	-373.618995246149	1	PC3	window_link14_pos650	0	1.01019099049893	0	1
full	ide(ID)!id	0.314388103532585	0.167884155142446	0.0860102940102777	1.95190769982003	Positive	0.146863251653496	0.0759089274501401	-373.618995246149	1	PC3	window_link14_pos650	0	1.01019099049893	0	1
full	R!variance	1	0.534002887692107	0.0322042351947286	16.5817596494115	Positive	0.467139977636826	0.0364770780720422	-373.618995246149	1	PC3	window_link14_pos650	0	1.01019099049893	0	1
partial	MeCaYear!MeCaYear.var	0.163870123423882	0.0875072583980062	0.0293588188890354	2.98061235803622	Positive	0.0765515418991148	0.0245115701179693	-373.618099721596	1	PC3	window_link14_pos660	0	1.01019099049893	0	1
partial	BirthYear!BirthYear.var	0.0463654801633572	0.0247593397053074	0.0276532814625601	0.895349065130992	Positive	0.0216595247702154	0.0240311655071562	-373.618099721596	1	PC3	window_link14_pos660	0	1.01019099049893	0	1
partial	giv(ID).giv	0.615975444530982	0.328933189681994	0.101743519728677	3.23296452254818	Positive	0.287751476996614	0.0808203654613632	-373.618099721596	1	PC3	window_link14_pos660	0	1.01019099049893	0	1
partial	ide(ID)!id	0.314439804347189	0.167912030788267	0.0860006938284432	1.95244972236181	Positive	0.146889813434566	0.0759007474486629	-373.618099721596	1	PC3	window_link14_pos660	0	1.01019099049893	0	1
partial	R!variance	1	0.534003737652969	0.0322042428055473	16.5817821234718	Positive	0.46714764289949	0.0364770048635261	-373.618099721596	1	PC3	window_link14_pos660	0	1.01019099049893	0	1
full	MeCaYear!MeCaYear.var	0.163867449276187	0.0875058958932978	0.029357049262476	2.98074561618655	Positive	0.0765503102885955	0.0245101884315827	-373.618100234965	1	PC3	window_link14_pos660	0	1.01019099049893	0	1
full	BirthYear!BirthYear.var	0.0463677124795824	0.0247605503043509	0.027655381341682	0.895324855529367	Positive	0.0216605725747402	0.0240329279797668	-373.618100234965	1	PC3	window_link14_pos660	0	1.01019099049893	0	1
full	giv(ID).giv	0.615976991960884	0.328934262230131	0.101743789851626	3.23296648090087	Positive	0.28775226607554	0.0808204982339754	-373.618100234965	1	PC3	window_link14_pos660	0	1.01019099049893	0	1
full	giv(ID2).giv	9.34434631751388e-08	4.98991959454461e-08	3.00927911650426e-09	16.5817772342141	Boundary	4.36519036092503e-08	3.40853322694342e-09	-373.618100234965	1	PC3	window_link14_pos660	0	1.01019099049893	0	1
full	ide(ID)!id	0.314438112824119	0.167911253194022	0.0860008507183081	1.95243711883744	Positive	0.146889057037056	0.0759008854066558	-373.618100234965	1	PC3	window_link14_pos660	0	1.01019099049893	0	1
full	R!variance	1	0.534004137367226	0.0322042764068369	16.5817772342141	Positive	0.467147750372165	0.0364769574149333	-373.618100234965	1	PC3	window_link14_pos660	0	1.01019099049893	0	1
partial	MeCaYear!MeCaYear.var	0.163894307103038	0.0875211949499835	0.0293629690645145	2.98066570712544	Positive	0.0765616062413174	0.0245141361080503	-373.626710489644	0.69816166380308	PC3	window_link14_pos670	0.150391336013627	1.01019099049893	0.148874160854819	0.699613580397335
partial	BirthYear!BirthYear.var	0.0463834015180641	0.0247691991165604	0.0276570967393275	0.895582039937671	Positive	0.0216675477381064	0.0240336767729989	-373.626710489644	0.69816166380308	PC3	window_link14_pos670	0.150391336013627	1.01019099049893	0.148874160854819	0.699613580397335
partial	giv(ID).giv	0.615933365840427	0.328914561712195	0.101761320240445	3.23221594349429	Positive	0.287727186257405	0.0808341429751429	-373.626710489644	0.69816166380308	PC3	window_link14_pos670	0.150391336013627	1.01019099049893	0.148874160854819	0.699613580397335
partial	ide(ID)!id	0.314474252678203	0.167932388024289	0.0860210179629024	1.95222507244348	Positive	0.146903540044527	0.0759172546722765	-373.626710489644	0.69816166380308	PC3	window_link14_pos670	0.150391336013627	1.01019099049893	0.148874160854819	0.699613580397335
partial	R!variance	1	0.534009975678779	0.0322048765683621	16.5816495071863	Positive	0.467140119718644	0.0364773776330431	-373.626710489644	0.69816166380308	PC3	window_link14_pos670	0.150391336013627	1.01019099049893	0.148874160854819	0.699613580397335
full	MeCaYear!MeCaYear.var	0.163345227251006	0.0872330536349985	0.0293080575253705	2.97641880767721	Positive	0.076299624131811	0.0244763049077489	-373.551514821637	0.69816166380308	PC3	window_link14_pos670	0.150391336013627	1.01019099049893	0.148874160854819	0.699613580397335
full	BirthYear!BirthYear.var	0.0506743321887962	0.0270621726274879	0.0284287932260379	0.951928293695623	Positive	0.0236703120391407	0.0246719085449002	-373.551514821637	0.69816166380308	PC3	window_link14_pos670	0.150391336013627	1.01019099049893	0.148874160854819	0.699613580397335
full	giv(ID).giv	0.601712845495325	0.321339348613492	0.10212011551679	3.14668023030838	Positive	0.281064006088326	0.0816208169074985	-373.551514821637	0.69816166380308	PC3	window_link14_pos670	0.150391336013627	1.01019099049893	0.148874160854819	0.699613580397335
full	giv(ID2).giv	0.0160677051141226	0.00858081381133811	0.0237810219061697	0.360826117783942	Positive	0.00750533016177111	0.0207697261196501	-373.551514821637	0.69816166380308	PC3	window_link14_pos670	0.150391336013627	1.01019099049893	0.148874160854819	0.699613580397335
full	ide(ID)!id	0.309039102589861	0.16503956108927	0.0861997773545495	1.91461702285429	Positive	0.144354186323453	0.0760993684358842	-373.551514821637	0.69816166380308	PC3	window_link14_pos670	0.150391336013627	1.01019099049893	0.148874160854819	0.699613580397335
full	R!variance	1	0.534041031397573	0.0322072561321187	16.5813886537513	Positive	0.467106541255498	0.0365009120071083	-373.551514821637	0.69816166380308	PC3	window_link14_pos670	0.150391336013627	1.01019099049893	0.148874160854819	0.699613580397335
partial	MeCaYear!MeCaYear.var	0.163852836397233	0.0874989624439023	0.0293581395357374	2.98039875235931	Positive	0.0765426356578807	0.0245108064320728	-373.63375787498	0.451277541944702	PC3	window_link14_pos680	0.567441121521142	1.01019099049893	0.561716672251141	0.453569395033808
partial	BirthYear!BirthYear.var	0.0465099485387439	0.0248367518679591	0.0276786307763492	0.897325885396814	Positive	0.0217267770503359	0.0240516411123411	-373.63375787498	0.451277541944702	PC3	window_link14_pos680	0.567441121521142	1.01019099049893	0.561716672251141	0.453569395033808
partial	giv(ID).giv	0.615502459295808	0.328684127502615	0.101735209912853	3.23078045235437	Positive	0.287527402785956	0.080821539019955	-373.63375787498	0.451277541944702	PC3	window_link14_pos680	0.567441121521142	1.01019099049893	0.561716672251141	0.453569395033808
partial	ide(ID)!id	0.31480883876686	0.168110893689327	0.0860271131804298	1.95416174592234	Positive	0.147060611079047	0.0759219343978153	-373.63375787498	0.451277541944702	PC3	window_link14_pos680	0.567441121521142	1.01019099049893	0.561716672251141	0.453569395033808
partial	R!variance	1	0.534009446328875	0.0322050813090643	16.5815276541027	Positive	0.46714257342678	0.0364771880966784	-373.63375787498	0.451277541944702	PC3	window_link14_pos680	0.567441121521142	1.01019099049893	0.561716672251141	0.453569395033808
full	MeCaYear!MeCaYear.var	0.164193978355831	0.0877106656537088	0.0294214339608286	2.98118255454462	Positive	0.0767302197301307	0.0245640319867973	-373.35003731422	0.451277541944702	PC3	window_link14_pos680	0.567441121521142	1.01019099049893	0.561716672251141	0.453569395033808
full	BirthYear!BirthYear.var	0.0483964537927222	0.0258528675652122	0.0279475675814379	0.925048932787377	Positive	0.0226163624930695	0.024276395455223	-373.35003731422	0.451277541944702	PC3	window_link14_pos680	0.567441121521142	1.01019099049893	0.561716672251141	0.453569395033808
full	giv(ID).giv	0.59324007075566	0.316902495569408	0.101419144926735	3.1246812009541	Positive	0.277229661145996	0.0812235516116844	-373.35003731422	0.451277541944702	PC3	window_link14_pos680	0.567441121521142	1.01019099049893	0.561716672251141	0.453569395033808
full	giv(ID2).giv	0.0338881330533806	0.0181026779278834	0.0305513504801769	0.592532822391247	Positive	0.0158364144743159	0.0266236652203578	-373.35003731422	0.451277541944702	PC3	window_link14_pos680	0.567441121521142	1.01019099049893	0.561716672251141	0.453569395033808
full	ide(ID)!id	0.300168085771093	0.160346578325338	0.0862564098243048	1.8589526117763	Positive	0.140272885813603	0.0761928660534719	-373.35003731422	0.451277541944702	PC3	window_link14_pos680	0.567441121521142	1.01019099049893	0.561716672251141	0.453569395033808
full	R!variance	1	0.534189295685544	0.0322114341976136	16.5838407693477	Positive	0.467314456342885	0.0365233465567897	-373.35003731422	0.451277541944702	PC3	window_link14_pos680	0.567441121521142	1.01019099049893	0.561716672251141	0.453569395033808
partial	MeCaYear!MeCaYear.var	0.163820565300877	0.0874815523891494	0.029354423407586	2.98018295827067	Positive	0.0765284986499774	0.0245086050487671	-373.615985331979	1	PC3	window_link14_pos690	0	1.01019099049893	0	1
partial	BirthYear!BirthYear.var	0.0466853114897172	0.02493034690358	0.0277045557229679	0.899864525996063	Positive	0.0218089639158111	0.0240733425509402	-373.615985331979	1	PC3	window_link14_pos690	0	1.01019099049893	0	1
partial	giv(ID).giv	0.615861621229244	0.328875258018317	0.101715384457563	3.23328923910746	Positive	0.287698709635467	0.0807966914201086	-373.615985331979	1	PC3	window_link14_pos690	0	1.01019099049893	0	1
partial	ide(ID)!id	0.314280341553656	0.16782833165061	0.0859942551897801	1.95162259711687	Positive	0.146815527404206	0.0758954757098586	-373.615985331979	1	PC3	window_link14_pos690	0	1.01019099049893	0	1
partial	R!variance	1	0.534008365973334	0.0322047464978584	16.5816664946841	Positive	0.467148300394539	0.036478290546831	-373.615985331979	1	PC3	window_link14_pos690	0	1.01019099049893	0	1
full	MeCaYear!MeCaYear.var	0.163817590050066	0.0874802976070361	0.0293528458841229	2.98030037538386	Positive	0.0765271491254046	0.024507308176486	-373.615985790312	1	PC3	window_link14_pos690	0	1.01019099049893	0	1
full	BirthYear!BirthYear.var	0.0466876357177427	0.024931683257633	0.0277072590388005	0.899824960048171	Positive	0.0218100611771442	0.0240755460154241	-373.615985790312	1	PC3	window_link14_pos690	0	1.01019099049893	0	1
full	giv(ID).giv	0.615864408516681	0.328878002210599	0.10171409432832	3.2333572292255	Positive	0.287700163438989	0.0807954515097796	-373.615985790312	1	PC3	window_link14_pos690	0	1.01019099049893	0	1
full	giv(ID2).giv	4.83982477202035e-08	2.5845167865847e-08	1.55866137079673e-09	16.5816439350363	Boundary	2.26091710881617e-08	1.76546554107213e-09	-373.615985790312	1	PC3	window_link14_pos690	0	1.01019099049893	0	1
full	ide(ID)!id	0.314277027958723	0.167827202979127	0.0859935840271904	1.95162470407167	Positive	0.146814056890568	0.0758946490653656	-373.615985790312	1	PC3	window_link14_pos690	0	1.01019099049893	0	1
full	R!variance	1	0.534010404989479	0.0322049132813145	16.5816439350363	Positive	0.467148546758723	0.0364778814158421	-373.615985790312	1	PC3	window_link14_pos690	0	1.01019099049893	0	1
partial	MeCaYear!MeCaYear.var	0.163846712573557	0.0874963825094104	0.0293579592326324	2.98032917806341	Positive	0.0765388740911511	0.0245103820461964	-373.616996161992	1	PC3	window_link14_pos70	0	1.01019099049893	0	1
partial	BirthYear!BirthYear.var	0.0466066977990777	0.0248886132292576	0.0276895326265508	0.898845551672207	Positive	0.0217717164941377	0.0240601759210722	-373.616996161992	1	PC3	window_link14_pos70	0	1.01019099049893	0	1
partial	giv(ID).giv	0.61624189712002	0.329081590358622	0.101757844457777	3.23396778019575	Positive	0.287869437430346	0.0808219086988372	-373.616996161992	1	PC3	window_link14_pos70	0	1.01019099049893	0	1
partial	ide(ID)!id	0.31400397139182	0.167682409728169	0.086003376905403	1.94971890362638	Positive	0.146682896794102	0.075902629898098	-373.616996161992	1	PC3	window_link14_pos70	0	1.01019099049893	0	1
partial	R!variance	1	0.534013659078635	0.0322049449359584	16.581728679883	Positive	0.467137075190264	0.0364782715495374	-373.616996161992	1	PC3	window_link14_pos70	0	1.01019099049893	0	1
full	MeCaYear!MeCaYear.var	0.163844534542999	0.0874955378777378	0.0293569590250318	2.98040194841479	Positive	0.0765378904935379	0.0245095349221313	-373.616998928117	1	PC3	window_link14_pos70	0	1.01019099049893	0	1
full	BirthYear!BirthYear.var	0.0466083107379046	0.0248895651537005	0.0276916799693615	0.898810226798763	Positive	0.0217724795843607	0.0240619124062352	-373.616998928117	1	PC3	window_link14_pos70	0	1.01019099049893	0	1
full	giv(ID).giv	0.616244139945356	0.329083985858391	0.101756262876719	3.23404158677769	Positive	0.287870612419141	0.0808204940087075	-373.616998928117	1	PC3	window_link14_pos70	0	1.01019099049893	0	1
full	giv(ID2).giv	3.42641050348205e-07	1.8297566704211e-07	1.10347906806188e-08	16.5817071060064	Boundary	1.60060408870455e-07	1.24988083515585e-08	-373.616998928117	1	PC3	window_link14_pos70	0	1.01019099049893	0	1
full	ide(ID)!id	0.314001004507452	0.167681435698543	0.0860026798349237	1.94972338095041	Positive	0.146681575707642	0.0759017545267681	-373.616998928117	1	PC3	window_link14_pos70	0	1.01019099049893	0	1
full	R!variance	1	0.534015602789459	0.032205104056869	16.5817071060064	Positive	0.467137281734909	0.0364778485790209	-373.616998928117	1	PC3	window_link14_pos70	0	1.01019099049893	0	1
partial	MeCaYear!MeCaYear.var	0.163877462123933	0.0875133410080992	0.0293621850646275	2.98047780897363	Positive	0.0765585927804577	0.024514961880463	-373.612047883877	1	PC3	window_link14_pos700	0	1.01019099049893	0	1
partial	BirthYear!BirthYear.var	0.0465351946155448	0.02485058227341	0.0276824996822292	0.897700083398279	Positive	0.0217398351692593	0.0240560046088711	-373.612047883877	1	PC3	window_link14_pos700	0	1.01019099049893	0	1
partial	giv(ID).giv	0.6159425007217	0.328923730014045	0.1017105207493	3.23392042033477	Positive	0.287749703209754	0.0807944404167344	-373.612047883877	1	PC3	window_link14_pos700	0	1.01019099049893	0	1
partial	ide(ID)!id	0.314194402976465	0.167785133929651	0.085985365744479	1.95132197760553	Positive	0.146782120247768	0.0758887424207546	-373.612047883877	1	PC3	window_link14_pos700	0	1.01019099049893	0	1
partial	R!variance	1	0.534016940913551	0.032205237038166	16.5816801870049	Positive	0.467169748592762	0.0364780774740028	-373.612047883877	1	PC3	window_link14_pos700	0	1.01019099049893	0	1
full	MeCaYear!MeCaYear.var	0.163873438700658	0.0875115559364106	0.0293598880601069	2.98065019039762	Positive	0.0765567608217984	0.0245131020511361	-373.612048662217	1	PC3	window_link14_pos700	0	1.01019099049893	0	1
full	BirthYear!BirthYear.var	0.046538415698591	0.0248524056179632	0.0276859878191316	0.897652840863771	Positive	0.0217413534976254	0.0240588655724181	-373.612048662217	1	PC3	window_link14_pos700	0	1.01019099049893	0	1
full	giv(ID).giv	0.615945769611347	0.328926841949052	0.10170942784509	3.23398576629522	Positive	0.287751409485405	0.0807933053840258	-373.612048662217	1	PC3	window_link14_pos700	0	1.01019099049893	0	1
full	giv(ID2).giv	5.37356113945603e-08	2.86958460115197e-08	1.7305778579084e-09	16.5816555900016	Boundary	2.51036676948059e-08	1.96014911894184e-09	-373.612048662217	1	PC3	window_link14_pos700	0	1.01019099049893	0	1
full	ide(ID)!id	0.314190550020469	0.167783773324197	0.0859847294198724	1.95132059443825	Positive	0.146780411646355	0.0758879552707084	-373.612048662217	1	PC3	window_link14_pos700	0	1.01019099049893	0	1
full	R!variance	1	0.534019159116232	0.032205418585478	16.5816555900016	Positive	0.467170039445148	0.0364776554703957	-373.612048662217	1	PC3	window_link14_pos700	0	1.01019099049893	0	1
partial	MeCaYear!MeCaYear.var	0.163874627425407	0.0875124694774602	0.0293625792534589	2.98040811476571	Positive	0.0765574820018037	0.0245152583397572	-373.617377912159	1	PC3	window_link14_pos710	0	1.01019099049893	0	1
partial	BirthYear!BirthYear.var	0.0465767890277636	0.024872976934795	0.0276902253376126	0.898258379320922	Positive	0.0217593275036913	0.0240623418470179	-373.617377912159	1	PC3	window_link14_pos710	0	1.01019099049893	0	1
partial	giv(ID).giv	0.615782250369764	0.328840566943623	0.101703759032791	3.23331772661026	Positive	0.287675641375124	0.0807916114912125	-373.617377912159	1	PC3	window_link14_pos710	0	1.01019099049893	0	1
partial	ide(ID)!id	0.314309923959555	0.167848055913926	0.0859897700176203	1.95195377170484	Positive	0.146836497660231	0.0758918534516552	-373.617377912159	1	PC3	window_link14_pos710	0	1.01019099049893	0	1
partial	R!variance	1	0.534020860046163	0.03220571712515	16.5815546963597	Positive	0.46717105145915	0.0364784834339457	-373.617377912159	1	PC3	window_link14_pos710	0	1.01019099049893	0	1
full	MeCaYear!MeCaYear.var	0.163871046863488	0.0875109017026894	0.0293605944663038	2.98055619422566	Positive	0.076555852491831	0.0245136443171328	-373.617378074681	1	PC3	window_link14_pos710	0	1.01019099049893	0	1
full	BirthYear!BirthYear.var	0.0465796196717236	0.0248745864291484	0.0276933857552502	0.898213986869866	Positive	0.021760662185094	0.0240649299370196	-373.617378074681	1	PC3	window_link14_pos710	0	1.01019099049893	0	1
full	giv(ID).giv	0.615785359764051	0.328843521291215	0.101702564815548	3.2333847419445	Positive	0.287677256422224	0.0807904296899817	-373.617378074681	1	PC3	window_link14_pos710	0	1.01019099049893	0	1
full	giv(ID2).giv	1.25537913035081e-07	6.70401280631687e-08	4.04306010298152e-09	16.5815314033374	Boundary	5.864771194421e-08	4.57938060112811e-09	-373.617378074681	1	PC3	window_link14_pos710	0	1.01019099049893	0	1
full	ide(ID)!id	0.314306230353315	0.167846743860158	0.0859891482160902	1.95195262823584	Positive	0.146834855020098	0.0758910742504325	-373.617378074681	1	PC3	window_link14_pos710	0	1.01019099049893	0	1
full	R!variance	1	0.534022961210408	0.0322058890834971	16.5815314033374	Positive	0.467171315233042	0.0364780685803533	-373.617378074681	1	PC3	window_link14_pos710	0	1.01019099049893	0	1
partial	MeCaYear!MeCaYear.var	0.163840372493844	0.087492956386965	0.0293580815910018	2.980200055503	Positive	0.0765364417616164	0.0245108933711603	-373.616374054506	1	PC3	window_link14_pos720	0	1.01019099049893	0	1
partial	BirthYear!BirthYear.var	0.0467060131629516	0.0249416374637983	0.0277062549962429	0.900216845155743	Positive	0.0218182612865937	0.0240741306768866	-373.616374054506	1	PC3	window_link14_pos720	0	1.01019099049893	0	1
partial	giv(ID).giv	0.616095057675025	0.329003024046536	0.101738845628696	3.23379945991581	Positive	0.287802833841432	0.0808089662881139	-373.616374054506	1	PC3	window_link14_pos720	0	1.01019099049893	0	1
partial	ide(ID)!id	0.314043029617005	0.167703189852936	0.085998341982555	1.95007468733473	Positive	0.146702156990192	0.0758984933280258	-373.616374054506	1	PC3	window_link14_pos720	0	1.01019099049893	0	1
partial	R!variance	1	0.534013412294044	0.0322051926958236	16.5815934510243	Positive	0.467140306120166	0.0364793181861335	-373.616374054506	1	PC3	window_link14_pos720	0	1.01019099049893	0	1
full	MeCaYear!MeCaYear.var	0.163838975417269	0.0874924907044168	0.0293576052205658	2.98023255122751	Positive	0.0765358159776688	0.0245104599458378	-373.616375150545	1	PC3	window_link14_pos720	0	1.01019099049893	0	1
full	BirthYear!BirthYear.var	0.0467069317858241	0.0249422079495763	0.0277077859185346	0.90018769536153	Positive	0.0218186980658119	0.0240753548909315	-373.616375150545	1	PC3	window_link14_pos720	0	1.01019099049893	0	1
full	giv(ID).giv	0.616097109362946	0.32900517399277	0.101737186814908	3.23387331901889	Positive	0.287803893221894	0.0808075375948805	-373.616375150545	1	PC3	window_link14_pos720	0	1.01019099049893	0	1
full	giv(ID2).giv	2.49322426480971e-07	1.33141946388111e-07	8.02951169056637e-09	16.581574511503	Boundary	1.16468595483185e-07	9.09501353045796e-09	-373.616375150545	1	PC3	window_link14_pos720	0	1.01019099049893	0	1
full	ide(ID)!id	0.314040456162305	0.167702353006141	0.0859976725150315	1.9500801370738	Positive	0.146701006284784	0.0758976467463669	-373.616375150545	1	PC3	window_link14_pos720	0	1.01019099049893	0	1
full	R!variance	1	0.534015123578434	0.0322053326846601	16.581574511503	Positive	0.467140469981246	0.0364789227300101	-373.616375150545	1	PC3	window_link14_pos720	0	1.01019099049893	0	1
partial	MeCaYear!MeCaYear.var	0.163857112583291	0.0875022240084067	0.0293601024221589	2.9803105844197	Positive	0.0765440496857342	0.0245122174347856	-373.615002257772	1	PC3	window_link14_pos730	0	1.01019099049893	0	1
partial	BirthYear!BirthYear.var	0.0466758712760755	0.0249256347789642	0.0276986630032836	0.899885845609564	Positive	0.0218041203933993	0.0240675986988779	-373.615002257772	1	PC3	window_link14_pos730	0	1.01019099049893	0	1
partial	giv(ID).giv	0.616275782819171	0.32910076803525	0.101762327807641	3.23401375661672	Positive	0.287886460322234	0.0808249818887995	-373.615002257772	1	PC3	window_link14_pos730	0	1.01019099049893	0	1
partial	ide(ID)!id	0.31388163650808	0.167617632441157	0.0860065977608202	1.94889272224548	Positive	0.146626357571762	0.0759062155179491	-373.615002257772	1	PC3	window_link14_pos730	0	1.01019099049893	0	1
partial	R!variance	1	0.534015415192479	0.0322052836666696	16.5816088043078	Positive	0.467139012026871	0.0364794866526419	-373.615002257772	1	PC3	window_link14_pos730	0	1.01019099049893	0	1
full	MeCaYear!MeCaYear.var	0.163855637926979	0.0875015089380781	0.0293589698424986	2.98040119961618	Positive	0.0765433751838843	0.0245113232270929	-373.615003804821	1	PC3	window_link14_pos730	0	1.01019099049893	0	1
full	BirthYear!BirthYear.var	0.046677212009693	0.0249263713811963	0.0276996664767353	0.899879837980424	Positive	0.021804750795257	0.0240684290914926	-373.615003804821	1	PC3	window_link14_pos730	0	1.01019099049893	0	1
full	giv(ID).giv	0.61627578953729	0.329101043996725	0.101762965486176	3.23399620308267	Positive	0.287886517498525	0.080825315656051	-373.615003804821	1	PC3	window_link14_pos730	0	1.01019099049893	0	1
full	giv(ID2).giv	1.4928240655321e-07	7.97191722944235e-08	4.80768748984006e-09	16.5816044538859	Boundary	6.97356490000526e-08	5.44574545281179e-09	-373.615003804821	1	PC3	window_link14_pos730	0	1.01019099049893	0	1
full	ide(ID)!id	0.313881212610046	0.167617544798381	0.0860064694914136	1.94889460978415	Positive	0.146626187075052	0.0759061480482999	-373.615003804821	1	PC3	window_link14_pos730	0	1.01019099049893	0	1
full	R!variance	1	0.534015857160022	0.0322053187702759	16.5816044538859	Positive	0.467139099711632	0.0364794859524903	-373.615003804821	1	PC3	window_link14_pos730	0	1.01019099049893	0	1
partial	MeCaYear!MeCaYear.var	0.163877478310606	0.0875128171537769	0.0293630604913123	2.98037110878376	Positive	0.0765518744168278	0.0245139914966144	-373.626806733723	0.703827573813211	PC3	window_link14_pos740	0.144520678824165	1.01019099049893	0.143062727923149	0.705255032727948
partial	BirthYear!BirthYear.var	0.046658178835899	0.0249161063209379	0.0276955344208241	0.899643456679556	Positive	0.0217953747127708	0.0240645136972031	-373.626806733723	0.703827573813211	PC3	window_link14_pos740	0.144520678824165	1.01019099049893	0.143062727923149	0.705255032727948
partial	giv(ID).giv	0.616004403676412	0.328954785615384	0.10175772730828	3.23272535970461	Positive	0.287753340096384	0.080825969408312	-373.626806733723	0.703827573813211	PC3	window_link14_pos740	0.144520678824165	1.01019099049893	0.143062727923149	0.705255032727948
partial	ide(ID)!id	0.314197570476444	0.167785804484682	0.0860206651106671	1.9505290300746	Positive	0.146770704584539	0.0759162232220187	-373.626806733723	0.703827573813211	PC3	window_link14_pos740	0.144520678824165	1.01019099049893	0.143062727923149	0.705255032727948
partial	R!variance	1	0.534013691545271	0.0322053008869561	16.5815464174582	Positive	0.467128706189479	0.0364783932197393	-373.626806733723	0.703827573813211	PC3	window_link14_pos740	0.144520678824165	1.01019099049893	0.143062727923149	0.705255032727948
full	MeCaYear!MeCaYear.var	0.163834091668543	0.0874807878550003	0.0293317168634962	2.98246394038637	Positive	0.0765906358990072	0.0245037554631901	-373.554546394311	0.703827573813211	PC3	window_link14_pos740	0.144520678824165	1.01019099049893	0.143062727923149	0.705255032727948
full	BirthYear!BirthYear.var	0.0442851173025764	0.023646464007737	0.0274667641277713	0.860911896928855	Positive	0.0207028052618532	0.0239018188456131	-373.554546394311	0.703827573813211	PC3	window_link14_pos740	0.144520678824165	1.01019099049893	0.143062727923149	0.705255032727948
full	giv(ID).giv	0.600565268201126	0.320677596985583	0.102603326367414	3.12541131305297	Positive	0.280757657468759	0.0820952197157292	-373.554546394311	0.703827573813211	PC3	window_link14_pos740	0.144520678824165	1.01019099049893	0.143062727923149	0.705255032727948
full	giv(ID2).giv	0.0149986507055371	0.00800867369617351	0.0241385638511909	0.331779212116564	Positive	0.00701170423972721	0.0211193819887085	-373.554546394311	0.703827573813211	PC3	window_link14_pos740	0.144520678824165	1.01019099049893	0.143062727923149	0.705255032727948
full	ide(ID)!id	0.315404630638484	0.168413333881643	0.0863349100163715	1.95069797199889	Positive	0.147448195794107	0.0762430729417458	-373.554546394311	0.703827573813211	PC3	window_link14_pos740	0.144520678824165	1.01019099049893	0.143062727923149	0.705255032727948
full	R!variance	1	0.53395961099467	0.0321981265688574	16.5835614644464	Positive	0.467489001336546	0.0364697241558204	-373.554546394311	0.703827573813211	PC3	window_link14_pos740	0.144520678824165	1.01019099049893	0.143062727923149	0.705255032727948
partial	MeCaYear!MeCaYear.var	0.163875593446393	0.0875137535391351	0.0293637301257727	2.98033503115205	Positive	0.0765509016457918	0.0245140219099432	-373.639920264374	0.243585528932144	PC3	window_link14_pos750	1.35972279773307	1.01019099049893	1.3460056667715	0.24597762717954
partial	BirthYear!BirthYear.var	0.0466227096967907	0.0248977180794545	0.0276935658960676	0.899043415820637	Positive	0.0217787798011961	0.0240624795763231	-373.639920264374	0.243585528932144	PC3	window_link14_pos750	1.35972279773307	1.01019099049893	1.3460056667715	0.24597762717954
partial	giv(ID).giv	0.615900450374828	0.328906575318531	0.101777673466473	3.23161813506061	Positive	0.287704433642007	0.0808431768703857	-373.639920264374	0.243585528932144	PC3	window_link14_pos750	1.35972279773307	1.01019099049893	1.3460056667715	0.24597762717954
partial	ide(ID)!id	0.314341458852845	0.167866369717702	0.0860429414122025	1.95096038050944	Positive	0.146837741934465	0.0759342912229827	-373.639920264374	0.243585528932144	PC3	window_link14_pos750	1.35972279773307	1.01019099049893	1.3460056667715	0.24597762717954
partial	R!variance	1	0.53402554766499	0.0322063372616773	16.5813809662992	Positive	0.467128142976539	0.0364789245969258	-373.639920264374	0.243585528932144	PC3	window_link14_pos750	1.35972279773307	1.01019099049893	1.3460056667715	0.24597762717954
full	MeCaYear!MeCaYear.var	0.163249432793511	0.0870868270246583	0.0291758927879495	2.98488987663911	Positive	0.0763462440159568	0.0244099691716273	-372.960058865508	0.243585528932144	PC3	window_link14_pos750	1.35972279773307	1.01019099049893	1.3460056667715	0.24597762717954
full	BirthYear!BirthYear.var	0.042648837245771	0.0227513924457133	0.0272005772329191	0.836430501121084	Positive	0.0199454202054164	0.0237121730119944	-372.960058865508	0.243585528932144	PC3	window_link14_pos750	1.35972279773307	1.01019099049893	1.3460056667715	0.24597762717954
full	giv(ID).giv	0.551045909513397	0.293960223832069	0.10092171750054	2.91275486696407	Positive	0.257705553714959	0.0820675360185454	-372.960058865508	0.243585528932144	PC3	window_link14_pos750	1.35972279773307	1.01019099049893	1.3460056667715	0.24597762717954
full	giv(ID2).giv	0.0538194220938044	0.0287104379001342	0.0347867731761257	0.825326274293192	Positive	0.0251695253187716	0.0302409684493879	-372.960058865508	0.243585528932144	PC3	window_link14_pos750	1.35972279773307	1.01019099049893	1.3460056667715	0.24597762717954
full	ide(ID)!id	0.327513597155735	0.174714971413113	0.0869109267254203	2.01027624483966	Positive	0.153167043701909	0.0768446009326889	-372.960058865508	0.243585528932144	PC3	window_link14_pos750	1.35972279773307	1.01019099049893	1.3460056667715	0.24597762717954
full	R!variance	1	0.533458680587343	0.0321531367980146	16.5911862328867	Positive	0.467666213042987	0.0365267182827253	-372.960058865508	0.243585528932144	PC3	window_link14_pos750	1.35972279773307	1.01019099049893	1.3460056667715	0.24597762717954
partial	MeCaYear!MeCaYear.var	0.163847912018202	0.0874996680166435	0.0293601898054965	2.98021465788558	Positive	0.0765391721171571	0.0245116136925452	-373.637328512158	0.262999220636593	PC3	window_link14_pos760	1.25290049529315	1.01019099049893	1.24026100715306	0.265420757312006
partial	BirthYear!BirthYear.var	0.046615515007558	0.0248940742505956	0.0276945107728446	0.898881170163336	Positive	0.0217757607194716	0.0240635655012889	-373.637328512158	0.262999220636593	PC3	window_link14_pos760	1.25290049529315	1.01019099049893	1.24026100715306	0.265420757312006
partial	giv(ID).giv	0.616040357348551	0.328983910071826	0.101789575871337	3.23200000840621	Positive	0.287774304606199	0.0808511176629853	-373.637328512158	0.262999220636593	PC3	window_link14_pos760	1.25290049529315	1.01019099049893	1.24026100715306	0.265420757312006
partial	ide(ID)!id	0.31420283010805	0.167793675157056	0.086043314578113	1.95010705921525	Positive	0.146775288113933	0.0759356709394337	-373.637328512158	0.262999220636593	PC3	window_link14_pos760	1.25290049529315	1.01019099049893	1.24026100715306	0.265420757312006
partial	R!variance	1	0.534029802021053	0.0322065500146791	16.5814035274704	Positive	0.46713547444324	0.036479399153871	-373.637328512158	0.262999220636593	PC3	window_link14_pos760	1.25290049529315	1.01019099049893	1.24026100715306	0.265420757312006
full	MeCaYear!MeCaYear.var	0.164909597650213	0.0879134715222577	0.0293789145159112	2.9924002629384	Positive	0.0770449261582473	0.0245505763164023	-373.010878264511	0.262999220636593	PC3	window_link14_pos760	1.25290049529315	1.01019099049893	1.24026100715306	0.265420757312006
full	BirthYear!BirthYear.var	0.0429111453438702	0.0228759745213708	0.0271545059969895	0.842437513829455	Positive	0.0200478690839861	0.0236599478306325	-373.010878264511	0.262999220636593	PC3	window_link14_pos760	1.25290049529315	1.01019099049893	1.24026100715306	0.265420757312006
full	giv(ID).giv	0.53840358621128	0.28702349055671	0.101200540965909	2.83618533870682	Positive	0.251539419985541	0.0827226126021809	-373.010878264511	0.262999220636593	PC3	window_link14_pos760	1.25290049529315	1.01019099049893	1.24026100715306	0.265420757312006
full	giv(ID2).giv	0.0678086529311483	0.0361488607295589	0.0439184466134518	0.823090603538943	Positive	0.0316798581308271	0.0381559657898435	-373.010878264511	0.262999220636593	PC3	window_link14_pos760	1.25290049529315	1.01019099049893	1.24026100715306	0.265420757312006
full	ide(ID)!id	0.326401253746789	0.174004834982146	0.0874942307520748	1.98875781278893	Positive	0.152493007388331	0.0773617186986927	-373.010878264511	0.262999220636593	PC3	window_link14_pos760	1.25290049529315	1.01019099049893	1.24026100715306	0.265420757312006
full	R!variance	1	0.533101000638721	0.0321312756599167	16.5913425374442	Positive	0.467194919253067	0.0365002838780091	-373.010878264511	0.262999220636593	PC3	window_link14_pos760	1.25290049529315	1.01019099049893	1.24026100715306	0.265420757312006
partial	MeCaYear!MeCaYear.var	0.163854007538314	0.0875025824285765	0.0293605492173738	2.98027743897917	Positive	0.0765432028481433	0.02451226084355	-373.627178547887	0.638211870517429	PC3	window_link14_pos770	0.221088387042869	1.01019099049893	0.218858007171173	0.639911440566264
partial	BirthYear!BirthYear.var	0.0465832127608565	0.0248767270061529	0.0276888559146344	0.898438241104965	Positive	0.0217610076020796	0.0240593563365083	-373.627178547887	0.638211870517429	PC3	window_link14_pos770	0.221088387042869	1.01019099049893	0.218858007171173	0.639911440566264
partial	giv(ID).giv	0.61624003099634	0.329089260117346	0.101786901867159	3.2331199209387	Positive	0.287872029524023	0.0808460762349092	-373.627178547887	0.638211870517429	PC3	window_link14_pos770	0.221088387042869	1.01019099049893	0.218858007171173	0.639911440566264
partial	ide(ID)!id	0.31399626955767	0.167682712629479	0.0860275174702208	1.94917530530302	Positive	0.146681063926331	0.0759234642551008	-373.627178547887	0.638211870517429	PC3	window_link14_pos770	0.221088387042869	1.01019099049893	0.218858007171173	0.639911440566264
partial	R!variance	1	0.534027722258277	0.0322061700104924	16.5815345967651	Positive	0.467142696099423	0.0364795230010985	-373.627178547887	0.638211870517429	PC3	window_link14_pos770	0.221088387042869	1.01019099049893	0.218858007171173	0.639911440566264
full	MeCaYear!MeCaYear.var	0.164485402192384	0.087747185552515	0.0293865996202956	2.98595913396911	Positive	0.0768306352974045	0.0245444346129598	-373.516634354366	0.638211870517429	PC3	window_link14_pos770	0.221088387042869	1.01019099049893	0.218858007171173	0.639911440566264
full	BirthYear!BirthYear.var	0.0456452615203588	0.0243501440178589	0.0275521197942958	0.883784775895907	Positive	0.0213207639959658	0.0239683089382354	-373.516634354366	0.638211870517429	PC3	window_link14_pos770	0.221088387042869	1.01019099049893	0.218858007171173	0.639911440566264
full	giv(ID).giv	0.586634443666586	0.312948873844148	0.103561824157106	3.02185555721185	Positive	0.274015179423199	0.0834126125225344	-373.516634354366	0.638211870517429	PC3	window_link14_pos770	0.221088387042869	1.01019099049893	0.218858007171173	0.639911440566264
full	giv(ID2).giv	0.0282870754260279	0.0150901613338462	0.0367787198139397	0.410295992089611	Positive	0.0132128076213437	0.0321658648251871	-373.516634354366	0.638211870517429	PC3	window_link14_pos770	0.221088387042869	1.01019099049893	0.218858007171173	0.639911440566264
full	ide(ID)!id	0.315830832878112	0.168484657765236	0.0871699999864521	1.93282847070577	Positive	0.147523629532501	0.0769783615562609	-373.516634354366	0.638211870517429	PC3	window_link14_pos770	0.221088387042869	1.01019099049893	0.218858007171173	0.639911440566264
full	R!variance	1	0.533464881277944	0.0321678453508695	16.5837927737838	Positive	0.467096984129585	0.0364248590824737	-373.516634354366	0.638211870517429	PC3	window_link14_pos770	0.221088387042869	1.01019099049893	0.218858007171173	0.639911440566264
partial	MeCaYear!MeCaYear.var	0.163863299812996	0.0875069668327172	0.0293611212664543	2.98036870045205	Positive	0.0765485217343674	0.0245129347003331	-373.620260053846	1	PC3	window_link14_pos780	0	1.01019099049893	0	1
partial	BirthYear!BirthYear.var	0.0465284132148749	0.0248472984287487	0.0276777260255037	0.897736266550694	Positive	0.0217356861134198	0.0240505349491162	-373.620260053846	1	PC3	window_link14_pos780	0	1.01019099049893	0	1
partial	giv(ID).giv	0.616306014116694	0.329122323288137	0.101776620954089	3.23377137306025	Positive	0.287906531666779	0.08083742081398	-373.620260053846	1	PC3	window_link14_pos780	0	1.01019099049893	0	1
partial	ide(ID)!id	0.313948442112903	0.167656064185876	0.0860137378862245	1.9491777512058	Positive	0.146660595581662	0.075912321530045	-373.620260053846	1	PC3	window_link14_pos780	0	1.01019099049893	0	1
partial	R!variance	1	0.534024195366394	0.0322058674748211	16.5815808496355	Positive	0.467148664903772	0.0364794977216389	-373.620260053846	1	PC3	window_link14_pos780	0	1.01019099049893	0	1
full	MeCaYear!MeCaYear.var	0.163862475865169	0.087506528109757	0.0293606317164638	2.98040345162901	Positive	0.0765481397265698	0.0245125573933819	-373.620260134245	1	PC3	window_link14_pos780	0	1.01019099049893	0	1
full	BirthYear!BirthYear.var	0.0465290341143288	0.0248476303689905	0.0276784271076415	0.897725520036163	Positive	0.0217359769887564	0.0240511289271499	-373.620260134245	1	PC3	window_link14_pos780	0	1.01019099049893	0	1
full	giv(ID).giv	0.616306742892586	0.32912271730557	0.10177653207309	3.23377806849631	Positive	0.287906883014434	0.0808373794827403	-373.620260134245	1	PC3	window_link14_pos780	0	1.01019099049893	0	1
full	giv(ID2).giv	5.94939273332643e-08	3.17711971399228e-08	1.91605362824645e-09	16.5815803229889	Boundary	2.77925097759196e-08	2.17030740466962e-09	-373.620260134245	1	PC3	window_link14_pos780	0	1.01019099049893	0	1
full	ide(ID)!id	0.31394777584053	0.167655710842488	0.0860138885975271	1.94917022792652	Positive	0.146660289886386	0.0759124391935685	-373.620260134245	1	PC3	window_link14_pos780	0	1.01019099049893	0	1
full	R!variance	1	0.534024203209037	0.0322058689706831	16.5815803229889	Positive	0.467148682591344	0.0364794778551483	-373.620260134245	1	PC3	window_link14_pos780	0	1.01019099049893	0	1
partial	MeCaYear!MeCaYear.var	0.163865057511161	0.087506987847101	0.0293610676678868	2.9803748568316	Positive	0.0765513285472432	0.0245135860187583	-373.620525687387	1	PC3	window_link14_pos790	0	1.01019099049893	0	1
partial	BirthYear!BirthYear.var	0.0465020389223999	0.0248329535085338	0.0276704901622412	0.897452606113228	Positive	0.0217239289067034	0.0240453145724725	-373.620525687387	1	PC3	window_link14_pos790	0	1.01019099049893	0	1
partial	giv(ID).giv	0.61593720703054	0.328921922152487	0.101740489336009	3.23295007031259	Positive	0.287741707817451	0.0808183234096553	-373.620525687387	1	PC3	window_link14_pos790	0	1.01019099049893	0	1
partial	ide(ID)!id	0.314286338408724	0.16783474899015	0.0860033430183495	1.951490989767	Positive	0.146822251887335	0.0759034737085813	-373.620525687387	1	PC3	window_link14_pos790	0	1.01019099049893	0	1
partial	R!variance	1	0.534018595399089	0.0322055173516951	16.5815872344923	Positive	0.467160782841267	0.0364785022981944	-373.620525687387	1	PC3	window_link14_pos790	0	1.01019099049893	0	1
full	MeCaYear!MeCaYear.var	0.163864143256023	0.0875065101563125	0.0293605166650401	2.98041451908466	Positive	0.0765509054902053	0.024513158885086	-373.620525720764	1	PC3	window_link14_pos790	0	1.01019099049893	0	1
full	BirthYear!BirthYear.var	0.046502742183485	0.0248333320537222	0.0276712610866523	0.897441283068264	Positive	0.0217242585912248	0.0240459652812882	-373.620525720764	1	PC3	window_link14_pos790	0	1.01019099049893	0	1
full	giv(ID).giv	0.61593799077231	0.328922380297466	0.101740405933141	3.23295722363854	Positive	0.287742089163274	0.0808182735777254	-373.620525720764	1	PC3	window_link14_pos790	0	1.01019099049893	0	1
full	giv(ID2).giv	5.94548822287923e-08	3.17500165211095e-08	1.91477560084457e-09	16.5815861175091	Boundary	2.77749907941516e-08	2.16882345408098e-09	-373.620525720764	1	PC3	window_link14_pos790	0	1.01019099049893	0	1
full	ide(ID)!id	0.314285593036963	0.167834371160153	0.0860034703811064	1.95148370660428	Positive	0.146821911441089	0.075903568631179	-373.620525720764	1	PC3	window_link14_pos790	0	1.01019099049893	0	1
full	R!variance	1	0.534018659711244	0.0322055233996797	16.5815861175091	Positive	0.467160807539216	0.0364784753207481	-373.620525720764	1	PC3	window_link14_pos790	0	1.01019099049893	0	1
partial	MeCaYear!MeCaYear.var	0.163836316265749	0.0874920403520071	0.0293562514086646	2.98035464862463	Positive	0.0765391560233129	0.0245102008721302	-373.609402989217	1	PC3	window_link14_pos80	0	1.01019099049893	0	1
partial	BirthYear!BirthYear.var	0.0465611724832536	0.024864645852595	0.0276830681705086	0.898189669564294	Positive	0.0217519102391413	0.0240561068864773	-373.609402989217	1	PC3	window_link14_pos80	0	1.01019099049893	0	1
partial	giv(ID).giv	0.616205083001115	0.329066480593939	0.101726668291389	3.2348103611469	Positive	0.287871566360655	0.0808012367773725	-373.609402989217	1	PC3	window_link14_pos80	0	1.01019099049893	0	1
partial	ide(ID)!id	0.313952991938699	0.167657503936912	0.0859821497269057	1.94991058573695	Positive	0.146668928975459	0.0758862672519622	-373.609402989217	1	PC3	window_link14_pos80	0	1.01019099049893	0	1
partial	R!variance	1	0.534021042136297	0.0322053531749856	16.5817477372389	Positive	0.467168438401431	0.0364784399223072	-373.609402989217	1	PC3	window_link14_pos80	0	1.01019099049893	0	1
full	MeCaYear!MeCaYear.var	0.163833261911367	0.0874907601798177	0.0293546200731994	2.98047666642078	Positive	0.076537757749005	0.0245088544393184	-373.60941424765	1	PC3	window_link14_pos80	0	1.01019099049893	0	1
full	BirthYear!BirthYear.var	0.0465636072363238	0.0248660457973691	0.0276858916028514	0.898148636643804	Positive	0.0217530558141582	0.0240584037173831	-373.60941424765	1	PC3	window_link14_pos80	0	1.01019099049893	0	1
full	giv(ID).giv	0.616207987624456	0.329069351590556	0.1017253154104	3.23488160506516	Positive	0.287873030968018	0.0807999246775718	-373.60941424765	1	PC3	window_link14_pos80	0	1.01019099049893	0	1
full	giv(ID2).giv	4.29304774012881e-07	2.29258702347828e-07	1.38259870303286e-08	16.5817241000536	Boundary	2.0055771587863e-07	1.5660177809886e-08	-373.60941424765	1	PC3	window_link14_pos80	0	1.01019099049893	0	1
full	ide(ID)!id	0.313949477085018	0.167656299384946	0.0859814433430389	1.94991259586153	Positive	0.146667341797537	0.0758853844680654	-373.60941424765	1	PC3	window_link14_pos80	0	1.01019099049893	0	1
full	R!variance	1	0.534023184053734	0.0322055282569808	16.5817241000536	Positive	0.467168613113566	0.036477995954958	-373.60941424765	1	PC3	window_link14_pos80	0	1.01019099049893	0	1
partial	MeCaYear!MeCaYear.var	0.163865969387921	0.0875061325975634	0.029360728216575	2.98038018512645	Positive	0.0765497606788504	0.0245131987262672	-373.613374610167	1	PC3	window_link14_pos800	0	1.01019099049893	0	1
partial	BirthYear!BirthYear.var	0.0465818896101916	0.0248752137133786	0.0276832584366698	0.898565238275145	Positive	0.0217606652250498	0.0240556182014733	-373.613374610167	1	PC3	window_link14_pos800	0	1.01019099049893	0	1
partial	giv(ID).giv	0.616112139324845	0.329010292741737	0.101735597044808	3.23397416733917	Positive	0.28781593269681	0.0808089337216382	-373.613374610167	1	PC3	window_link14_pos800	0	1.01019099049893	0	1
partial	ide(ID)!id	0.314086398670869	0.167725404803972	0.0859889063053584	1.95054701833694	Positive	0.146725026193934	0.0758908462707613	-373.613374610167	1	PC3	window_link14_pos800	0	1.01019099049893	0	1
partial	R!variance	1	0.534010404505707	0.0322047912737242	16.581706739438	Positive	0.467148615205356	0.0364783646684627	-373.613374610167	1	PC3	window_link14_pos800	0	1.01019099049893	0	1
full	MeCaYear!MeCaYear.var	0.163862374738349	0.0875045667344081	0.0293587395298963	2.98052873303029	Positive	0.0765481247420979	0.0245115791295629	-373.613376933814	1	PC3	window_link14_pos800	0	1.01019099049893	0	1
full	BirthYear!BirthYear.var	0.0465847221642179	0.02487682688556	0.0276864443628679	0.898520104622895	Positive	0.0217620007582374	0.0240582252358308	-373.613376933814	1	PC3	window_link14_pos800	0	1.01019099049893	0	1
full	giv(ID).giv	0.616115224833101	0.329013270395841	0.101734354639465	3.23404293035353	Positive	0.287817536889342	0.0808077085180946	-373.613376933814	1	PC3	window_link14_pos800	0	1.01019099049893	0	1
full	giv(ID2).giv	1.59950107333258e-07	8.54153667897701e-08	5.1511880937025e-09	16.5816827566816	Boundary	7.47205134077233e-08	5.83464992791369e-09	-373.613376933814	1	PC3	window_link14_pos800	0	1.01019099049893	0	1
full	ide(ID)!id	0.314082704469022	0.167724110047948	0.0859882597486736	1.95054662739044	Positive	0.146723383445532	0.0758900364723878	-373.613376933814	1	PC3	window_link14_pos800	0	1.01019099049893	0	1
full	R!variance	1	0.534012563128865	0.0322049680340004	16.5816827566816	Positive	0.467148879444277	0.0364779369341537	-373.613376933814	1	PC3	window_link14_pos800	0	1.01019099049893	0	1
partial	MeCaYear!MeCaYear.var	0.163846975434727	0.0874924094927517	0.0293578160109332	2.9802083867604	Positive	0.0765293485613418	0.0245087954773687	-373.633717535808	0.549161135233374	PC3	window_link14_pos810	0.358822108210347	1.01019099049893	0.355202245501246	0.551182935400005
partial	BirthYear!BirthYear.var	0.0466773331087238	0.0249251616121836	0.0277047640171561	0.89967059805125	Positive	0.0218019642163884	0.0240709778751712	-373.633717535808	0.549161135233374	PC3	window_link14_pos810	0.358822108210347	1.01019099049893	0.355202245501246	0.551182935400005
partial	giv(ID).giv	0.615998873938062	0.328936347971425	0.101781965778598	3.23177436646239	Positive	0.287719638473158	0.0808417380450759	-373.633717535808	0.549161135233374	PC3	window_link14_pos810	0.358822108210347	1.01019099049893	0.355202245501246	0.551182935400005
partial	ide(ID)!id	0.314445981830607	0.167910555154763	0.0860327949270992	1.95170406002785	Positive	0.146870859735916	0.0759233405536335	-373.633717535808	0.549161135233374	PC3	window_link14_pos810	0.358822108210347	1.01019099049893	0.355202245501246	0.551182935400005
partial	R!variance	1	0.533988554018849	0.0322032757923734	16.5818085545605	Positive	0.467078189013196	0.0364757465829842	-373.633717535808	0.549161135233374	PC3	window_link14_pos810	0.358822108210347	1.01019099049893	0.355202245501246	0.551182935400005
full	MeCaYear!MeCaYear.var	0.164451076513203	0.0878955901156689	0.0294344990893879	2.9861418687216	Positive	0.0770460405140704	0.0246059671431154	-373.454306481703	0.549161135233374	PC3	window_link14_pos810	0.358822108210347	1.01019099049893	0.355202245501246	0.551182935400005
full	BirthYear!BirthYear.var	0.0436199626910099	0.0233139389710347	0.0272164695021177	0.85661143408849	Positive	0.0204361411549894	0.0237156210410857	-373.454306481703	0.549161135233374	PC3	window_link14_pos810	0.358822108210347	1.01019099049893	0.355202245501246	0.551182935400005
full	giv(ID).giv	0.591640091867916	0.316219000285133	0.101829063556802	3.10539043805251	Positive	0.277185941583934	0.0817133435662136	-373.454306481703	0.549161135233374	PC3	window_link14_pos810	0.358822108210347	1.01019099049893	0.355202245501246	0.551182935400005
full	giv(ID2).giv	0.017717317508971	0.00946952802460158	0.0212472422514823	0.445682687311617	Positive	0.00830063987137981	0.0185933711360472	-373.454306481703	0.549161135233374	PC3	window_link14_pos810	0.358822108210347	1.01019099049893	0.355202245501246	0.551182935400005
full	ide(ID)!id	0.317023567589291	0.169442329868836	0.0861070045347985	1.96781122260918	Positive	0.148526912381985	0.0761140306069101	-373.454306481703	0.549161135233374	PC3	window_link14_pos810	0.358822108210347	1.01019099049893	0.355202245501246	0.551182935400005
full	R!variance	1	0.534478654559686	0.0322428123148579	16.5766760461336	Positive	0.468504324493641	0.0365495886360948	-373.454306481703	0.549161135233374	PC3	window_link14_pos810	0.358822108210347	1.01019099049893	0.355202245501246	0.551182935400005
partial	MeCaYear!MeCaYear.var	0.163835326534836	0.0874869541102272	0.0293574684724691	2.98005784089561	Positive	0.0765221071933953	0.0245079046348478	-373.665010699795	0.109619561380186	PC3	window_link14_pos820	2.5596974307017	1.01019099049893	2.53387473732812	0.111426296886298
partial	BirthYear!BirthYear.var	0.0466852263846359	0.0249295945186142	0.0277142309535029	0.899523229074602	Positive	0.0218051379596295	0.0240783373858072	-373.665010699795	0.109619561380186	PC3	window_link14_pos820	2.5596974307017	1.01019099049893	2.53387473732812	0.111426296886298
partial	giv(ID).giv	0.615180716252983	0.328502333597008	0.101790460266787	3.22724087047078	Positive	0.287330734512933	0.0808651139199008	-373.665010699795	0.109619561380186	PC3	window_link14_pos820	2.5596974307017	1.01019099049893	2.53387473732812	0.111426296886298
partial	ide(ID)!id	0.315318268106785	0.168377818358418	0.0860869887955571	1.9559032173641	Positive	0.14727482053129	0.0759669030130685	-373.665010699795	0.109619561380186	PC3	window_link14_pos820	2.5596974307017	1.01019099049893	2.53387473732812	0.111426296886298
partial	R!variance	1	0.533993223321254	0.0322041000113999	16.5815291572261	Positive	0.467067199802753	0.0364744769418409	-373.665010699795	0.109619561380186	PC3	window_link14_pos820	2.5596974307017	1.01019099049893	2.53387473732812	0.111426296886298
full	MeCaYear!MeCaYear.var	0.164922116037502	0.0881423664252307	0.0294280438675666	2.99518265032813	Positive	0.0773789547134068	0.0246327878935348	-372.385161984444	0.109619561380186	PC3	window_link14_pos820	2.5596974307017	1.01019099049893	2.53387473732812	0.111426296886298
full	BirthYear!BirthYear.var	0.0399904731159015	0.0213728456776445	0.0263830036277361	0.810099031149567	Positive	0.0187629232667582	0.023046767320926	-372.385161984444	0.109619561380186	PC3	window_link14_pos820	2.5596974307017	1.01019099049893	2.53387473732812	0.111426296886298
full	giv(ID).giv	0.556682123953207	0.297517888629937	0.098499266842613	3.02050866130127	Positive	0.261186806803662	0.0797908732205428	-372.385161984444	0.109619561380186	PC3	window_link14_pos820	2.5596974307017	1.01019099049893	2.53387473732812	0.111426296886298
full	giv(ID2).giv	0.0552240354426606	0.0295143991868262	0.0332706987171983	0.887098868517891	Positive	0.0259102795930505	0.0288618468717448	-372.385161984444	0.109619561380186	PC3	window_link14_pos820	2.5596974307017	1.01019099049893	2.53387473732812	0.111426296886298
full	ide(ID)!id	0.314537466436245	0.168104055945916	0.0855104002487037	1.96589017776776	Positive	0.147576207217142	0.0757718837870118	-372.385161984444	0.109619561380186	PC3	window_link14_pos820	2.5596974307017	1.01019099049893	2.53387473732812	0.111426296886298
full	R!variance	1	0.534448432647975	0.0322248812357951	16.5849620588924	Positive	0.469184828405981	0.0368230839559269	-372.385161984444	0.109619561380186	PC3	window_link14_pos820	2.5596974307017	1.01019099049893	2.53387473732812	0.111426296886298
partial	MeCaYear!MeCaYear.var	0.163811246619365	0.0874765812310827	0.0293540315523393	2.98005338977403	Positive	0.0765202304424903	0.0245072201353545	-373.647133868523	0.173475017420155	PC3	window_link14_pos830	1.85265414029459	1.01019099049893	1.83396422826893	0.175660027355182
partial	BirthYear!BirthYear.var	0.0466854929224843	0.0249304452424822	0.0277101505762237	0.899686386542894	Positive	0.0218079329134867	0.0240770369028141	-373.647133868523	0.173475017420155	PC3	window_link14_pos830	1.85265414029459	1.01019099049893	1.83396422826893	0.175660027355182
partial	giv(ID).giv	0.615174087504638	0.32850812839425	0.101736201824461	3.22901899720092	Positive	0.287362827092598	0.080826524158797	-373.647133868523	0.173475017420155	PC3	window_link14_pos830	1.85265414029459	1.01019099049893	1.83396422826893	0.175660027355182
partial	ide(ID)!id	0.315086534400298	0.168258855176978	0.0860448760320512	1.95547791961839	Positive	0.147184608622508	0.0759348006517323	-373.647133868523	0.173475017420155	PC3	window_link14_pos830	1.85265414029459	1.01019099049893	1.83396422826893	0.175660027355182
partial	R!variance	1	0.534008397081214	0.0322053197750265	16.5813722953718	Positive	0.467124400928918	0.036476853998344	-373.647133868523	0.173475017420155	PC3	window_link14_pos830	1.85265414029459	1.01019099049893	1.83396422826893	0.175660027355182
full	MeCaYear!MeCaYear.var	0.166807589351841	0.0891175301697173	0.0297006646758901	3.00052309071923	Positive	0.0779265808080825	0.0247534690408908	-372.720806798376	0.173475017420155	PC3	window_link14_pos830	1.85265414029459	1.01019099049893	1.83396422826893	0.175660027355182
full	BirthYear!BirthYear.var	0.0386293947862821	0.0206378874527296	0.026109690008826	0.790430198357514	Positive	0.018046281143906	0.0227294347541781	-372.720806798376	0.173475017420155	PC3	window_link14_pos830	1.85265414029459	1.01019099049893	1.83396422826893	0.175660027355182
full	giv(ID).giv	0.582985051697389	0.31146177542049	0.0994742212860535	3.13108030798083	Positive	0.272349908763306	0.0796846260824353	-372.720806798376	0.173475017420155	PC3	window_link14_pos830	1.85265414029459	1.01019099049893	1.83396422826893	0.175660027355182
full	giv(ID2).giv	0.0620872107100928	0.0331703065496596	0.0370171580845164	0.896079230985972	Positive	0.0290049395315185	0.0319994001507063	-372.720806798376	0.173475017420155	PC3	window_link14_pos830	1.85265414029459	1.01019099049893	1.83396422826893	0.175660027355182
full	ide(ID)!id	0.290064452724662	0.154967934716259	0.086028833918557	1.80134877642264	Positive	0.135507809342676	0.0760730251050576	-372.720806798376	0.173475017420155	PC3	window_link14_pos830	1.85265414029459	1.01019099049893	1.83396422826893	0.175660027355182
full	R!variance	1	0.534253450433513	0.0321990686760856	16.5922019611177	Positive	0.467164480410511	0.0366881535987271	-372.720806798376	0.173475017420155	PC3	window_link14_pos830	1.85265414029459	1.01019099049893	1.83396422826893	0.175660027355182
partial	MeCaYear!MeCaYear.var	0.163855572111051	0.087500912385153	0.029359254970332	2.9803519358231	Positive	0.076542905362238	0.0245113971710213	-373.618602189351	1	PC3	window_link14_pos840	0	1.01019099049893	0	1
partial	BirthYear!BirthYear.var	0.0466257945252265	0.0248987538786594	0.0276937863303613	0.899073661565819	Positive	0.0217806067367963	0.0240637072246617	-373.618602189351	1	PC3	window_link14_pos840	0	1.01019099049893	0	1
partial	giv(ID).giv	0.616129140292134	0.329020619976863	0.10175969815635	3.23330970844012	Positive	0.287816360888451	0.0808259584953552	-373.618602189351	1	PC3	window_link14_pos840	0	1.01019099049893	0	1
partial	ide(ID)!id	0.314091774172723	0.167728911862443	0.0860099542103479	1.95011046572867	Positive	0.146723706956187	0.0759085412887988	-373.618602189351	1	PC3	window_link14_pos840	0	1.01019099049893	0	1
partial	R!variance	1	0.5340124309343	0.0322051594667161	16.5815800876937	Positive	0.467136420056328	0.0364790820725426	-373.618602189351	1	PC3	window_link14_pos840	0	1.01019099049893	0	1
full	MeCaYear!MeCaYear.var	0.163855948661469	0.08750108742394	0.0293596006629294	2.98032280576698	Positive	0.0765430757480987	0.024511671532034	-373.618602316043	1	PC3	window_link14_pos840	0	1.01019099049893	0	1
full	BirthYear!BirthYear.var	0.0466253859442467	0.024898528280541	0.0276935890471282	0.89907192015341	Positive	0.0217804143045679	0.0240635472420272	-373.618602316043	1	PC3	window_link14_pos840	0	1.01019099049893	0	1
full	giv(ID).giv	0.616129355859883	0.329020637163043	0.101759335885549	3.23332138815353	Positive	0.287816440852233	0.0808257572681942	-373.618602316043	1	PC3	window_link14_pos840	0	1.01019099049893	0	1
full	giv(ID2).giv	6.59683548425686e-08	3.52279110489838e-08	2.12452057825518e-09	16.5815814680956	Boundary	3.08162188980055e-08	2.40646393329525e-09	-373.618602316043	1	PC3	window_link14_pos840	0	1.01019099049893	0	1
full	ide(ID)!id	0.314091678894293	0.167728811059786	0.0860100472527739	1.9501071841857	Positive	0.146723651877441	0.0759085903929093	-373.618602316043	1	PC3	window_link14_pos840	0	1.01019099049893	0	1
full	R!variance	1	0.534012271990927	0.0322051472001277	16.5815814680956	Positive	0.46713638640144	0.0364790654403646	-373.618602316043	1	PC3	window_link14_pos840	0	1.01019099049893	0	1
partial	MeCaYear!MeCaYear.var	0.163898359182227	0.0875235745003778	0.0293648223135802	2.98055862779395	Positive	0.0765638511889107	0.0245157958162717	-373.613440410164	1	PC3	window_link14_pos850	0	1.01019099049893	0	1
partial	BirthYear!BirthYear.var	0.0465252565694936	0.0248450123590429	0.0276772722123247	0.89766838901051	Positive	0.0217339138615299	0.0240504615248712	-373.613440410164	1	PC3	window_link14_pos850	0	1.01019099049893	0	1
partial	giv(ID).giv	0.616230583339031	0.329074089816354	0.101763626097289	3.23371033871916	Positive	0.287867352157981	0.0808285322217069	-373.613440410164	1	PC3	window_link14_pos850	0	1.01019099049893	0	1
partial	ide(ID)!id	0.314021284667635	0.167690911858089	0.0860037352248602	1.94980963814716	Positive	0.146692615041448	0.0759040762394018	-373.613440410164	1	PC3	window_link14_pos850	0	1.01019099049893	0	1
partial	R!variance	1	0.534011291736403	0.0322048735859699	16.5816919079306	Positive	0.46714226775013	0.0364787885449689	-373.613440410164	1	PC3	window_link14_pos850	0	1.01019099049893	0	1
full	MeCaYear!MeCaYear.var	0.163894220337514	0.0875217143130152	0.0293624506555787	2.98073602028809	Positive	0.0765619652880172	0.024513882148472	-373.613441146263	1	PC3	window_link14_pos850	0	1.01019099049893	0	1
full	BirthYear!BirthYear.var	0.0465285537702913	0.0248468724650268	0.0276808501941057	0.897619556147795	Positive	0.0217354676164094	0.0240534023805272	-373.613441146263	1	PC3	window_link14_pos850	0	1.01019099049893	0	1
full	giv(ID).giv	0.616233907274495	0.329077180826776	0.101762552337827	3.2337748343253	Positive	0.287869083613134	0.0808274319616437	-373.613441146263	1	PC3	window_link14_pos850	0	1.01019099049893	0	1
full	giv(ID2).giv	6.07371263226585e-08	3.24344409904032e-08	1.95604210776736e-09	16.5816680845506	Boundary	2.83728965404213e-08	2.21559182730456e-09	-373.613441146263	1	PC3	window_link14_pos850	0	1.01019099049893	0	1
full	ide(ID)!id	0.314017412742752	0.167689514802815	0.0860031692243266	1.94980622592432	Positive	0.146690897364979	0.0759033561699129	-373.613441146263	1	PC3	window_link14_pos850	0	1.01019099049893	0	1
full	R!variance	1	0.534013427275095	0.0322050486448129	16.5816680845506	Positive	0.467142557744564	0.0364783775830042	-373.613441146263	1	PC3	window_link14_pos850	0	1.01019099049893	0	1
partial	MeCaYear!MeCaYear.var	0.16384742696812	0.087495920022782	0.0293582254672665	2.98028639777078	Positive	0.0765387902518941	0.0245106865864229	-373.623792354282	0.731910302512176	PC3	window_link14_pos860	0.117364833439524	1.01019099049893	0.116180835647285	0.733214173609725
partial	BirthYear!BirthYear.var	0.0466208899439711	0.0248959518828593	0.0276911434283545	0.899058283644834	Positive	0.0217782273594845	0.0240615931705189	-373.623792354282	0.731910302512176	PC3	window_link14_pos860	0.117364833439524	1.01019099049893	0.116180835647285	0.733214173609725
partial	giv(ID).giv	0.615867665339744	0.328878573123205	0.101737068550243	3.23263268550724	Positive	0.287693050373834	0.0808133240765558	-373.623792354282	0.731910302512176	PC3	window_link14_pos860	0.117364833439524	1.01019099049893	0.116180835647285	0.733214173609725
partial	ide(ID)!id	0.314374975275548	0.167878911514585	0.0860026888501271	1.95201933519939	Positive	0.146855405289589	0.0759006254881676	-373.623792354282	0.731910302512176	PC3	window_link14_pos860	0.117364833439524	1.01019099049893	0.116180835647285	0.733214173609725
partial	R!variance	1	0.5340085080482	0.032204764749348	16.5816615089235	Positive	0.467134526725198	0.0364774419698735	-373.623792354282	0.731910302512176	PC3	window_link14_pos860	0.117364833439524	1.01019099049893	0.116180835647285	0.733214173609725
full	MeCaYear!MeCaYear.var	0.164725358474491	0.0879729400758407	0.0294614082586222	2.98603988321212	Positive	0.0769575092401423	0.0245863194322154	-373.565109937562	0.731910302512176	PC3	window_link14_pos860	0.117364833439524	1.01019099049893	0.116180835647285	0.733214173609725
full	BirthYear!BirthYear.var	0.0449295512394259	0.0239949984351227	0.0275088945850392	0.872263273282251	Positive	0.0209904922149495	0.0239119576707098	-373.565109937562	0.731910302512176	PC3	window_link14_pos860	0.117364833439524	1.01019099049893	0.116180835647285	0.733214173609725
full	giv(ID).giv	0.60027164650237	0.320580037439451	0.10240843440993	3.13040658502994	Positive	0.280438975577979	0.0819394821979739	-373.565109937562	0.731910302512176	PC3	window_link14_pos860	0.117364833439524	1.01019099049893	0.116180835647285	0.733214173609725
full	giv(ID2).giv	0.0240271447409411	0.0128318953685306	0.0325185035239946	0.394602886909056	Positive	0.0112251643009874	0.0283965629947828	-373.565109937562	0.731910302512176	PC3	window_link14_pos860	0.117364833439524	1.01019099049893	0.116180835647285	0.733214173609725
full	ide(ID)!id	0.30651784107869	0.163698388123814	0.0869760879126223	1.88210796843689	Positive	0.143201082125644	0.0768111875559459	-373.565109937562	0.731910302512176	PC3	window_link14_pos860	0.117364833439524	1.01019099049893	0.116180835647285	0.733214173609725
full	R!variance	1	0.534058270630288	0.0322072054660361	16.581949998533	Positive	0.467186776540297	0.0365024781650698	-373.565109937562	0.731910302512176	PC3	window_link14_pos860	0.117364833439524	1.01019099049893	0.116180835647285	0.733214173609725
partial	MeCaYear!MeCaYear.var	0.163849601025887	0.0874971840341377	0.029358517340074	2.98029982306719	Positive	0.0765373901796924	0.0245103403111491	-373.617051877276	1	PC3	window_link14_pos870	0	1.01019099049893	0	1
partial	BirthYear!BirthYear.var	0.0466750052673033	0.0249248792801293	0.0276972296705544	0.89990513768341	Positive	0.0218028183615679	0.0240656702389854	-373.617051877276	1	PC3	window_link14_pos870	0	1.01019099049893	0	1
partial	giv(ID).giv	0.616379641163044	0.329152360213668	0.101764892021149	3.23443924202526	Positive	0.287923124616343	0.0808221415267628	-373.617051877276	1	PC3	window_link14_pos870	0	1.01019099049893	0	1
partial	ide(ID)!id	0.313874274534204	0.167611730456162	0.0859978964391235	1.94902128303582	Positive	0.146616883208624	0.0758966800084432	-373.617051877276	1	PC3	window_link14_pos870	0	1.01019099049893	0	1
partial	R!variance	1	0.534009136954283	0.0322046412073795	16.5817446471634	Positive	0.467119783633772	0.0364785826334321	-373.617051877276	1	PC3	window_link14_pos870	0	1.01019099049893	0	1
full	MeCaYear!MeCaYear.var	0.163847443936967	0.0874963310636658	0.0293575292970063	2.98037107205027	Positive	0.0765364158907813	0.024509507789459	-373.617053291104	1	PC3	window_link14_pos870	0	1.01019099049893	0	1
full	BirthYear!BirthYear.var	0.0466765693114287	0.0249257996539761	0.027699345745016	0.899869617262025	Positive	0.0218035584525123	0.0240673857825964	-373.617053291104	1	PC3	window_link14_pos870	0	1.01019099049893	0	1
full	giv(ID).giv	0.61638198529754	0.329154736573253	0.101763345905191	3.23451173549182	Positive	0.287924344992936	0.0808207772844222	-373.617053291104	1	PC3	window_link14_pos870	0	1.01019099049893	0	1
full	giv(ID2).giv	2.04872158387434e-07	1.0940397826951e-07	6.59786500457457e-09	16.5817242689349	Boundary	9.56998799738062e-08	7.47336325103099e-09	-373.617053291104	1	PC3	window_link14_pos870	0	1.01019099049893	0	1
full	ide(ID)!id	0.313871386308343	0.167610760766043	0.0859972733761755	1.94902412815889	Positive	0.146615597909193	0.0758958794312591	-373.617053291104	1	PC3	window_link14_pos870	0	1.01019099049893	0	1
full	R!variance	1	0.53401096142413	0.0322047908144616	16.5817242689349	Positive	0.467119987054698	0.036478178928042	-373.617053291104	1	PC3	window_link14_pos870	0	1.01019099049893	0	1
partial	MeCaYear!MeCaYear.var	0.163913475045905	0.0875309869976374	0.029367036138895	2.98058634802807	Positive	0.0765679166573608	0.0245170253455456	-373.612548255671	1	PC3	window_link14_pos880	0	1.01019099049893	0	1
partial	BirthYear!BirthYear.var	0.0465615343766995	0.0248641977663859	0.0276824397586296	0.898193872475957	Positive	0.0217500097694563	0.0240538967740246	-373.612548255671	1	PC3	window_link14_pos880	0	1.01019099049893	0	1
partial	giv(ID).giv	0.616504917673844	0.329218106795528	0.10177732384994	3.23469014847479	Positive	0.287984237672248	0.0808314524781696	-373.612548255671	1	PC3	window_link14_pos880	0	1.01019099049893	0	1
partial	ide(ID)!id	0.313779312565415	0.167560433457952	0.0860005307266281	1.94836510940357	Positive	0.146573844807965	0.0759002153868037	-373.612548255671	1	PC3	window_link14_pos880	0	1.01019099049893	0	1
partial	R!variance	1	0.534007267999925	0.0322045211513281	16.5817484287576	Positive	0.467123991092969	0.0364789192915543	-373.612548255671	1	PC3	window_link14_pos880	0	1.01019099049893	0	1
full	MeCaYear!MeCaYear.var	0.163911567869336	0.0875300439085066	0.0293656132011763	2.98069865964864	Positive	0.0765670406698716	0.024515905735256	-373.612552820293	1	PC3	window_link14_pos880	0	1.01019099049893	0	1
full	BirthYear!BirthYear.var	0.04656326238055	0.0248651419400846	0.0276837558283092	0.898185278554499	Positive	0.0217508211943621	0.0240549907153326	-373.612552820293	1	PC3	window_link14_pos880	0	1.01019099049893	0	1
full	giv(ID).giv	0.61650500083959	0.329218434639831	0.101778066497315	3.234669766973	Positive	0.287984332564577	0.0808318577341641	-373.612552820293	1	PC3	window_link14_pos880	0	1.01019099049893	0	1
full	giv(ID2).giv	2.41183776098809e-07	1.28794000242722e-07	7.7672168849246e-09	16.5817437765512	Boundary	1.12662750003049e-07	8.79812404671529e-09	-373.612552820293	1	PC3	window_link14_pos880	0	1.01019099049893	0	1
full	ide(ID)!id	0.313778750783017	0.167560277719312	0.0860004512310083	1.94836509949493	Positive	0.146573610910102	0.075900197792341	-373.612552820293	1	PC3	window_link14_pos880	0	1.01019099049893	0	1
full	R!variance	1	0.534007727741841	0.0322045579124796	16.5817437765512	Positive	0.467124081998337	0.0364789215469901	-373.612552820293	1	PC3	window_link14_pos880	0	1.01019099049893	0	1
partial	MeCaYear!MeCaYear.var	0.163928127436592	0.0875399581013587	0.0293693224626755	2.98065977560804	Positive	0.0765770134825306	0.0245190471160712	-373.611864511629	1	PC3	window_link14_pos890	0	1.01019099049893	0	1
partial	BirthYear!BirthYear.var	0.0465245956096909	0.0248447976198006	0.0276761332441751	0.89769757215017	Positive	0.0217333940244676	0.0240490987839797	-373.611864511629	1	PC3	window_link14_pos890	0	1.01019099049893	0	1
partial	giv(ID).giv	0.616498296311084	0.329218883132222	0.101777870095418	3.23468041553214	Positive	0.28798961524667	0.0808336941571595	-373.611864511629	1	PC3	window_link14_pos890	0	1.01019099049893	0	1
partial	ide(ID)!id	0.313745254649039	0.167544440822706	0.0860016051676329	1.94815481055419	Positive	0.146562246339529	0.0759020648944989	-373.611864511629	1	PC3	window_link14_pos890	0	1.01019099049893	0	1
partial	R!variance	1	0.534014262654343	0.0322050784284201	16.5816786890073	Positive	0.467137730906803	0.0364794857064921	-373.611864511629	1	PC3	window_link14_pos890	0	1.01019099049893	0	1
full	MeCaYear!MeCaYear.var	0.163926168491445	0.087538998071899	0.0293678609601343	2.98077541945359	Positive	0.0765761159229191	0.0245178954874523	-373.611866520462	1	PC3	window_link14_pos890	0	1.01019099049893	0	1
full	BirthYear!BirthYear.var	0.0465263788618949	0.0248457743322197	0.0276774899335067	0.897688858054322	Positive	0.0217342320264629	0.0240502247671507	-373.611866520462	1	PC3	window_link14_pos890	0	1.01019099049893	0	1
full	giv(ID).giv	0.616498509112134	0.329219320485199	0.101778613231218	3.23466109463771	Positive	0.28798978060993	0.0808340847700212	-373.611866520462	1	PC3	window_link14_pos890	0	1.01019099049893	0	1
full	giv(ID2).giv	1.01192894248423e-07	5.40385019428115e-08	3.25892933939587e-09	16.5816734010038	Boundary	4.72710298291841e-08	3.69146424797262e-09	-373.611866520462	1	PC3	window_link14_pos890	0	1.01019099049893	0	1
full	ide(ID)!id	0.313744626082498	0.167544269901836	0.0860014881997906	1.94815547275895	Positive	0.146561986278232	0.0759020130441413	-373.611866520462	1	PC3	window_link14_pos890	0	1.01019099049893	0	1
full	R!variance	1	0.534014787739442	0.0322051203654218	16.5816734010038	Positive	0.467137837891426	0.0364794808508023	-373.611866520462	1	PC3	window_link14_pos890	0	1.01019099049893	0	1
partial	MeCaYear!MeCaYear.var	0.163852591128447	0.0874996849215984	0.0293584106042885	2.98039584298263	Positive	0.0765466990666838	0.0245119966187906	-373.619388660164	1	PC3	window_link14_pos90	0	1.01019099049893	0	1
partial	BirthYear!BirthYear.var	0.0465462220752651	0.0248563647228728	0.0276814977253125	0.897941468685189	Positive	0.0217449088192525	0.0240550760056724	-373.619388660164	1	PC3	window_link14_pos90	0	1.01019099049893	0	1
partial	giv(ID).giv	0.615645902086679	0.328763934002294	0.101700592097919	3.23266489624518	Positive	0.287610109026127	0.0807925037494289	-373.619388660164	1	PC3	window_link14_pos90	0	1.01019099049893	0	1
partial	ide(ID)!id	0.314512527886178	0.167954299070942	0.0859918912449277	1.95314112341783	Positive	0.146930211228289	0.0758934661357882	-373.619388660164	1	PC3	window_link14_pos90	0	1.01019099049893	0	1
partial	R!variance	1	0.534014654995634	0.032205202629671	16.5816269233357	Positive	0.467168071859647	0.036477578094713	-373.619388660164	1	PC3	window_link14_pos90	0	1.01019099049893	0	1
full	MeCaYear!MeCaYear.var	0.163852677841467	0.0874996787355095	0.0293584995242336	2.98038660536053	Positive	0.0765467317942052	0.0245120784381518	-373.619389335665	1	PC3	window_link14_pos90	0	1.01019099049893	0	1
full	BirthYear!BirthYear.var	0.0465460921676216	0.024856280438705	0.0276814757490658	0.897939136772499	Positive	0.0217448459198851	0.0240550708283015	-373.619389335665	1	PC3	window_link14_pos90	0	1.01019099049893	0	1
full	giv(ID).giv	0.615646170029251	0.328763879858138	0.101700513478577	3.23266686286093	Positive	0.28761020496079	0.0807925245251391	-373.619389335665	1	PC3	window_link14_pos90	0	1.01019099049893	0	1
full	giv(ID2).giv	1.8663911928751e-07	9.96679651029945e-08	6.01074592077797e-09	16.5816300367084	Boundary	8.71918286268746e-08	6.80814833236962e-09	-373.619389335665	1	PC3	window_link14_pos90	0	1.01019099049893	0	1
full	ide(ID)!id	0.314512334116334	0.167954094837319	0.0859921022885622	1.95313395494993	Positive	0.146930105767729	0.0758936531099709	-373.619389335665	1	PC3	window_link14_pos90	0	1.01019099049893	0	1
full	R!variance	1	0.534014334633995	0.0322051772625365	16.5816300367084	Positive	0.467168024365562	0.0364776064008421	-373.619389335665	1	PC3	window_link14_pos90	0	1.01019099049893	0	1
partial	MeCaYear!MeCaYear.var	0.163889288409087	0.0875201758707851	0.0293642338584729	2.98050261732034	Positive	0.0765623222388526	0.0245159524945689	-373.608774460448	1	PC3	window_link14_pos900	0	1.01019099049893	0	1
partial	BirthYear!BirthYear.var	0.0465900914921153	0.0248800457968174	0.0276870130583459	0.898617909573226	Positive	0.0217649709299682	0.024058903085708	-373.608774460448	1	PC3	window_link14_pos900	0	1.01019099049893	0	1
partial	giv(ID).giv	0.616293528689976	0.329113138159081	0.101748660687901	3.23456973226003	Positive	0.287906941297484	0.0808156511343014	-373.608774460448	1	PC3	window_link14_pos900	0	1.01019099049893	0	1
partial	ide(ID)!id	0.313826848790777	0.16758984840171	0.085989277204583	1.94896217121335	Positive	0.146606972045349	0.0758927610914105	-373.608774460448	1	PC3	window_link14_pos900	0	1.01019099049893	0	1
partial	R!variance	1	0.534020110285209	0.0322054227365708	16.5816829871574	Positive	0.467158793488346	0.0364798688777304	-373.608774460448	1	PC3	window_link14_pos900	0	1.01019099049893	0	1
full	MeCaYear!MeCaYear.var	0.163887615936901	0.0875193601769894	0.0293629673158285	2.98060339868345	Positive	0.0765615552797781	0.0245149532136925	-373.608776832679	1	PC3	window_link14_pos900	0	1.01019099049893	0	1
full	BirthYear!BirthYear.var	0.0465916233134411	0.0248808858356303	0.0276881616640973	0.898610970907933	Positive	0.0217656906136215	0.0240598547002123	-373.608776832679	1	PC3	window_link14_pos900	0	1.01019099049893	0	1
full	giv(ID).giv	0.616293701641633	0.329113521729127	0.101749344788248	3.23455175474642	Positive	0.287907076059862	0.0808160085178495	-373.608776832679	1	PC3	window_link14_pos900	0	1.01019099049893	0	1
full	giv(ID2).giv	1.01192894248423e-07	5.40390883621709e-08	3.25896374377006e-09	16.5816782912893	Boundary	4.72731592477632e-08	3.69150325219252e-09	-373.608776832679	1	PC3	window_link14_pos900	0	1.01019099049893	0	1
full	ide(ID)!id	0.313826314054232	0.167589711130486	0.0859891535567648	1.94896337733867	Positive	0.146606749719044	0.0758926994537534	-373.608776832679	1	PC3	window_link14_pos900	0	1.01019099049893	0	1
full	R!variance	1	0.534020582804044	0.0322054603534659	16.5816782912893	Positive	0.467158881054535	0.036479866295059	-373.608776832679	1	PC3	window_link14_pos900	0	1.01019099049893	0	1
partial	MeCaYear!MeCaYear.var	0.163845997512819	0.0874966365563296	0.0293582929899942	2.98030394976131	Positive	0.0765432964165005	0.0245118909770639	-373.619843414874	1	PC3	window_link14_pos910	0	1.01019099049893	0	1
partial	BirthYear!BirthYear.var	0.0466320910123777	0.0249023545347971	0.0276979259052784	0.899069288435475	Positive	0.0217849323087822	0.0240685575128928	-373.619843414874	1	PC3	window_link14_pos910	0	1.01019099049893	0	1
partial	giv(ID).giv	0.615667357908688	0.328777168025222	0.101720388220744	3.23216587919169	Positive	0.287618921339116	0.080807645305146	-373.619843414874	1	PC3	window_link14_pos910	0	1.01019099049893	0	1
partial	ide(ID)!id	0.314420810619794	0.167906227861284	0.0860038701377367	1.95231014130386	Positive	0.14688674531036	0.0759047374032923	-373.619843414874	1	PC3	window_link14_pos910	0	1.01019099049893	0	1
partial	R!variance	1	0.534017540156781	0.0322054743952396	16.5815765854925	Positive	0.467166104625241	0.0364787399196466	-373.619843414874	1	PC3	window_link14_pos910	0	1.01019099049893	0	1
full	MeCaYear!MeCaYear.var	0.163843174585711	0.0874954652763715	0.029356853194447	2.98041021961175	Positive	0.0765420171111432	0.0245107002095317	-373.619843597441	1	PC3	window_link14_pos910	0	1.01019099049893	0	1
full	BirthYear!BirthYear.var	0.0466342642667977	0.0249036107861193	0.0277005418090377	0.899029735873039	Positive	0.0217859588139725	0.0240706865840217	-373.619843597441	1	PC3	window_link14_pos910	0	1.01019099049893	0	1
full	giv(ID).giv	0.615670175268493	0.328779935924166	0.101718943003978	3.23223901285827	Positive	0.287620385831632	0.0808062997131845	-373.619843597441	1	PC3	window_link14_pos910	0	1.01019099049893	0	1
full	giv(ID2).giv	6.21740638626621e-08	3.32021682291115e-08	2.00235566393171e-09	16.5815538304107	Boundary	2.90456302014319e-08	2.26800502274689e-09	-373.619843597441	1	PC3	window_link14_pos910	0	1.01019099049893	0	1
full	ide(ID)!id	0.314417476930534	0.167905092809762	0.0860031823869875	1.95231255576383	Positive	0.146885263668214	0.0759038793612336	-373.619843597441	1	PC3	window_link14_pos910	0	1.01019099049893	0	1
full	R!variance	1	0.534019592196075	0.0322056423455731	16.5815538304107	Positive	0.467166345529408	0.0364783139760133	-373.619843597441	1	PC3	window_link14_pos910	0	1.01019099049893	0	1
partial	MeCaYear!MeCaYear.var	0.163843692882962	0.0874942291542626	0.0293571202269274	2.98034100340706	Positive	0.0765396344413577	0.0245103662722518	-373.629527828418	0.555610770510483	PC3	window_link14_pos920	0.34736108514528	1.01019099049893	0.343856843321995	0.557611394050201
partial	BirthYear!BirthYear.var	0.0465797747553603	0.0248740822102359	0.0276893185480623	0.898327713159867	Positive	0.021759756932986	0.0240609336669762	-373.629527828418	0.555610770510483	PC3	window_link14_pos920	0.34736108514528	1.01019099049893	0.343856843321995	0.557611394050201
partial	giv(ID).giv	0.615462474287181	0.328663336461772	0.101732479002	3.23066280981229	Positive	0.287513495121014	0.0808209916520396	-373.629527828418	0.555610770510483	PC3	window_link14_pos920	0.34736108514528	1.01019099049893	0.343856843321995	0.557611394050201
partial	ide(ID)!id	0.314752618459753	0.168081158583832	0.086023760678475	1.95389224161052	Positive	0.147036788126953	0.0759203324835567	-373.629527828418	0.555610770510483	PC3	window_link14_pos920	0.34736108514528	1.01019099049893	0.343856843321995	0.557611394050201
partial	R!variance	1	0.534010358377128	0.0322051551892006	16.5815179352466	Positive	0.467150325377689	0.0364778371351898	-373.629527828418	0.555610770510483	PC3	window_link14_pos920	0.34736108514528	1.01019099049893	0.343856843321995	0.557611394050201
full	MeCaYear!MeCaYear.var	0.164898458911488	0.0880619842279072	0.0295037907067016	2.98476846935823	Positive	0.0769925498679274	0.0246100526711474	-373.455847285845	0.555610770510483	PC3	window_link14_pos920	0.34736108514528	1.01019099049893	0.343856843321995	0.557611394050201
full	BirthYear!BirthYear.var	0.0454611198643851	0.0242779492719781	0.0274767293648843	0.883582210588926	Positive	0.0212261992095952	0.0238701112486515	-373.455847285845	0.555610770510483	PC3	window_link14_pos920	0.34736108514528	1.01019099049893	0.343856843321995	0.557611394050201
full	giv(ID).giv	0.604564157750279	0.32286001746772	0.101123622454321	3.19272598856476	Positive	0.28227635583262	0.0806154359026476	-373.455847285845	0.555610770510483	PC3	window_link14_pos920	0.34736108514528	1.01019099049893	0.343856843321995	0.557611394050201
full	giv(ID2).giv	0.027329118626815	0.0145947780795757	0.0292568819943259	0.498849401737553	Positive	0.0127602073579778	0.0255085565653972	-373.455847285845	0.555610770510483	PC3	window_link14_pos920	0.34736108514528	1.01019099049893	0.343856843321995	0.557611394050201
full	ide(ID)!id	0.299492796788083	0.159940427104177	0.086342776833318	1.85238919768514	Positive	0.139835837423858	0.0762159346260545	-373.455847285845	0.555610770510483	PC3	window_link14_pos920	0.34736108514528	1.01019099049893	0.343856843321995	0.557611394050201
full	R!variance	1	0.534037642372243	0.032199232338975	16.5854153524594	Positive	0.466908850308022	0.0364831780436097	-373.455847285845	0.555610770510483	PC3	window_link14_pos920	0.34736108514528	1.01019099049893	0.343856843321995	0.557611394050201
partial	MeCaYear!MeCaYear.var	0.163846632921536	0.0874969811605108	0.0293583289144906	2.98031204076211	Positive	0.0765393168151432	0.024510659649031	-373.626908477478	0.661932667033945	PC3	window_link14_pos930	0.191184409052539	1.01019099049893	0.189255705951321	0.663536810174974
partial	BirthYear!BirthYear.var	0.0466721276443375	0.0249237363038957	0.0276980222430697	0.8998381214793	Positive	0.0218024179106413	0.0240670067230645	-373.626908477478	0.661932667033945	PC3	window_link14_pos930	0.191184409052539	1.01019099049893	0.189255705951321	0.663536810174974
partial	giv(ID).giv	0.615887331530823	0.328894657662915	0.101760381791561	3.23205015422014	Positive	0.287705610728329	0.0808320812828783	-373.626908477478	0.661932667033945	PC3	window_link14_pos930	0.191184409052539	1.01019099049893	0.189255705951321	0.663536810174974
partial	ide(ID)!id	0.31427976373941	0.167830916490092	0.0860264417627862	1.95092244955193	Positive	0.146812650199279	0.0759224375775855	-373.626908477478	0.661932667033945	PC3	window_link14_pos930	0.191184409052539	1.01019099049893	0.189255705951321	0.663536810174974
partial	R!variance	1	0.534017572411221	0.032205632114478	16.5814963827757	Positive	0.467140004346608	0.0364789747138085	-373.626908477478	0.661932667033945	PC3	window_link14_pos930	0.191184409052539	1.01019099049893	0.189255705951321	0.663536810174974
full	MeCaYear!MeCaYear.var	0.164598593370772	0.087873415488186	0.0294440976355942	2.98441530033368	Positive	0.0769133271876905	0.0245856551202217	-373.531316272952	0.661932667033945	PC3	window_link14_pos930	0.191184409052539	1.01019099049893	0.189255705951321	0.663536810174974
full	BirthYear!BirthYear.var	0.0435236787840668	0.0232357654524513	0.0273753301925171	0.848784847124972	Positive	0.0203376643638153	0.0238206888820421	-373.531316272952	0.661932667033945	PC3	window_link14_pos930	0.191184409052539	1.01019099049893	0.189255705951321	0.663536810174974
full	giv(ID).giv	0.600969133681504	0.320836340688605	0.102043770553092	3.14410511243975	Positive	0.280819748589396	0.0815858075307107	-373.531316272952	0.661932667033945	PC3	window_link14_pos930	0.191184409052539	1.01019099049893	0.189255705951321	0.663536810174974
full	giv(ID2).giv	0.0221713891540835	0.0118365269786868	0.0324296274764993	0.364991148518877	Positive	0.0103602058395017	0.0283567910733099	-373.531316272952	0.661932667033945	PC3	window_link14_pos930	0.191184409052539	1.01019099049893	0.189255705951321	0.663536810174974
full	ide(ID)!id	0.308790163180323	0.164852236900268	0.0869798937635394	1.89529131121302	Positive	0.144290898036592	0.0767995967213845	-373.531316272952	0.661932667033945	PC3	window_link14_pos930	0.191184409052539	1.01019099049893	0.189255705951321	0.663536810174974
full	R!variance	1	0.533864923682817	0.0321895826772825	16.5850215902174	Positive	0.467278155983004	0.0364525104464971	-373.531316272952	0.661932667033945	PC3	window_link14_pos930	0.191184409052539	1.01019099049893	0.189255705951321	0.663536810174974
partial	MeCaYear!MeCaYear.var	0.163870751707644	0.0875093778673185	0.0293615790897592	2.98040434405111	Positive	0.0765496611911458	0.0245130579179734	-373.619195837737	1	PC3	window_link14_pos940	0	1.01019099049893	0	1
partial	BirthYear!BirthYear.var	0.0466976452216975	0.0249372254574756	0.0277030072605742	0.90016312030374	Positive	0.0218140753178625	0.0240710202304527	-373.619195837737	1	PC3	window_link14_pos940	0	1.01019099049893	0	1
partial	giv(ID).giv	0.616133925197776	0.329024526434093	0.101759896406582	3.23334179822151	Positive	0.287817336106481	0.0808254487929046	-373.619195837737	1	PC3	window_link14_pos940	0	1.01019099049893	0	1
partial	ide(ID)!id	0.314009330383736	0.167685574515689	0.0860131243523207	1.94953474575377	Positive	0.146684552314849	0.0759111085832747	-373.619195837737	1	PC3	window_link14_pos940	0	1.01019099049893	0	1
partial	R!variance	1	0.534014624058362	0.0322052373762806	16.5816080725947	Positive	0.467134375069662	0.0364790208882327	-373.619195837737	1	PC3	window_link14_pos940	0	1.01019099049893	0	1
full	MeCaYear!MeCaYear.var	0.163871123844822	0.0875096511184911	0.0293620987692833	2.98036090015602	Positive	0.0765498379420281	0.0245134431823318	-373.61919590682	1	PC3	window_link14_pos940	0	1.01019099049893	0	1
full	BirthYear!BirthYear.var	0.0466971032802106	0.0249369572894676	0.0277029712555963	0.900154610109921	Positive	0.0218138229884071	0.024070971229389	-373.61919590682	1	PC3	window_link14_pos940	0	1.01019099049893	0	1
full	giv(ID).giv	0.616134419134495	0.329025070406006	0.101758822528155	3.23338126593366	Positive	0.287817577793109	0.0808246536202671	-373.61919590682	1	PC3	window_link14_pos940	0	1.01019099049893	0	1
full	giv(ID2).giv	3.71903988460363e-07	1.98602337716073e-07	1.1977270240981e-08	16.5816027959811	Boundary	1.73729143845951e-07	1.35666319573664e-08	-373.61919590682	1	PC3	window_link14_pos940	0	1.01019099049893	0	1
full	ide(ID)!id	0.314008552890663	0.167685302126232	0.086012907038017	1.94953650447039	Positive	0.14668419470262	0.075910782962631	-373.61919590682	1	PC3	window_link14_pos940	0	1.01019099049893	0	1
full	R!variance	1	0.534015078833282	0.0322052750511374	16.5816027959811	Positive	0.467134392844692	0.0364788557754666	-373.61919590682	1	PC3	window_link14_pos940	0	1.01019099049893	0	1
partial	MeCaYear!MeCaYear.var	0.163879493283551	0.0875128572900066	0.0293620157319794	2.98047852330154	Positive	0.0765525154862664	0.024513217994366	-373.613363213645	1	PC3	window_link14_pos950	0	1.01019099049893	0	1
partial	BirthYear!BirthYear.var	0.0466636611309676	0.0249187389792441	0.0276968790829696	0.899694832208236	Positive	0.0217978501751497	0.0240659228404055	-373.613363213645	1	PC3	window_link14_pos950	0	1.01019099049893	0	1
partial	giv(ID).giv	0.616263450057132	0.32908922451074	0.10175971603627	3.23398332198021	Positive	0.287873219271504	0.0808218476809417	-373.613363213645	1	PC3	window_link14_pos950	0	1.01019099049893	0	1
partial	ide(ID)!id	0.313939421215135	0.167645964824721	0.0860005769616058	1.94935860604244	Positive	0.146649540603219	0.0759001533496814	-373.613363213645	1	PC3	window_link14_pos950	0	1.01019099049893	0	1
partial	R!variance	1	0.534007370516995	0.0322045705599364	16.5817261721639	Positive	0.467126874463861	0.036478608507306	-373.613363213645	1	PC3	window_link14_pos950	0	1.01019099049893	0	1
full	MeCaYear!MeCaYear.var	0.163876888555353	0.0875117718981786	0.0293607044813591	2.98057466413108	Positive	0.0765513337896301	0.0245121337809936	-373.613365544225	1	PC3	window_link14_pos950	0	1.01019099049893	0	1
full	BirthYear!BirthYear.var	0.0466656194988983	0.0249198717712741	0.0276993034848328	0.899656981805314	Positive	0.021798774959981	0.0240678974025857	-373.613365544225	1	PC3	window_link14_pos950	0	1.01019099049893	0	1
full	giv(ID).giv	0.616266027834792	0.329091750105193	0.101758332479558	3.23405211235457	Positive	0.287874555197305	0.0808205817986241	-373.613365544225	1	PC3	window_link14_pos950	0	1.01019099049893	0	1
full	giv(ID2).giv	2.05962021745888e-07	1.09985621679812e-07	6.63294993656231e-09	16.5817053847409	Boundary	9.62104395174122e-08	7.51312645225196e-09	-373.613365544225	1	PC3	window_link14_pos950	0	1.01019099049893	0	1
full	ide(ID)!id	0.31393630389434	0.167644885493899	0.0859999706214085	1.94935979957377	Positive	0.146648151548111	0.0758993809915204	-373.613365544225	1	PC3	window_link14_pos950	0	1.01019099049893	0	1
full	R!variance	1	0.534009235039994	0.0322047233773317	16.5817053847409	Positive	0.467127088294534	0.036478212772263	-373.613365544225	1	PC3	window_link14_pos950	0	1.01019099049893	0	1
partial	MeCaYear!MeCaYear.var	0.163838653047949	0.0874930383380956	0.0293572845214633	2.98028376139929	Positive	0.076534640610791	0.0245095776939135	-373.611706651078	1	PC3	window_link14_pos960	0	1.01019099049893	0	1
partial	BirthYear!BirthYear.var	0.0467261329300008	0.0249526669304285	0.0276997725579412	0.900825697331398	Positive	0.0218273754355332	0.0240678853687779	-373.611706651078	1	PC3	window_link14_pos960	0	1.01019099049893	0	1
partial	giv(ID).giv	0.616550833268784	0.32925017808089	0.101789251321172	3.23462618898746	Positive	0.288011989629213	0.0808400039620717	-373.611706651078	1	PC3	window_link14_pos960	0	1.01019099049893	0	1
partial	ide(ID)!id	0.313596765895751	0.167466793401859	0.086007672813171	1.94711457622666	Positive	0.14649177912561	0.0759075388652095	-373.611706651078	1	PC3	window_link14_pos960	0	1.01019099049893	0	1
partial	R!variance	1	0.534019516826043	0.0322054581594715	16.5816463216186	Positive	0.467134215198853	0.0364802460624256	-373.611706651078	1	PC3	window_link14_pos960	0	1.01019099049893	0	1
full	MeCaYear!MeCaYear.var	0.1638374098733	0.0874924259341439	0.0293563025090941	2.98036259529075	Positive	0.0765340679997543	0.0245088040760075	-373.611712538873	1	PC3	window_link14_pos960	0	1.01019099049893	0	1
full	BirthYear!BirthYear.var	0.046727205515992	0.0249532543933588	0.0277006195023602	0.90081936222519	Positive	0.0218278787925481	0.0240685878497292	-373.611712538873	1	PC3	window_link14_pos960	0	1.01019099049893	0	1
full	giv(ID).giv	0.616550591729327	0.329250242806247	0.101789839179767	3.23460814418591	Positive	0.288011907348829	0.0808403301098878	-373.611712538873	1	PC3	window_link14_pos960	0	1.01019099049893	0	1
full	giv(ID2).giv	3.95104928449941e-07	2.10993867123232e-07	1.27245450416902e-08	16.5816433068483	Boundary	1.84567050250675e-07	1.4413528094644e-08	-373.611712538873	1	PC3	window_link14_pos960	0	1.01019099049893	0	1
full	ide(ID)!id	0.313596555842142	0.167466779757073	0.0860076012259617	1.94711603823363	Positive	0.146491696541539	0.0759075190796428	-373.611712538873	1	PC3	window_link14_pos960	0	1.01019099049893	0	1
full	R!variance	1	0.534019831012978	0.0322054829627426	16.5816433068483	Positive	0.46713426475028	0.0364802538687394	-373.611712538873	1	PC3	window_link14_pos960	0	1.01019099049893	0	1
partial	MeCaYear!MeCaYear.var	0.163825251451993	0.0874858605463069	0.0293555727064347	2.9802130389754	Positive	0.076528884178298	0.024508513541026	-373.612954265307	1	PC3	window_link14_pos970	0	1.01019099049893	0	1
partial	BirthYear!BirthYear.var	0.0467004102936513	0.024938924532052	0.0276987934706928	0.900361402327473	Positive	0.0218155031581877	0.0240673428444463	-373.612954265307	1	PC3	window_link14_pos970	0	1.01019099049893	0	1
partial	giv(ID).giv	0.616472727501808	0.329208388760684	0.101781672534918	3.23445646511404	Positive	0.28797739996688	0.0808355926511342	-373.612954265307	1	PC3	window_link14_pos970	0	1.01019099049893	0	1
partial	ide(ID)!id	0.313699900176326	0.167521828759461	0.0860046558620538	1.94782279029354	Positive	0.146540921589079	0.0759048791242016	-373.612954265307	1	PC3	window_link14_pos970	0	1.01019099049893	0	1
partial	R!variance	1	0.534019388164611	0.0322054865155626	16.5816277268955	Positive	0.467137291107555	0.0364802534191227	-373.612954265307	1	PC3	window_link14_pos970	0	1.01019099049893	0	1
full	MeCaYear!MeCaYear.var	0.163823706757444	0.0874853080664255	0.0293549946125595	2.98025290827323	Positive	0.0765281887252411	0.0245080034976557	-373.612956673951	1	PC3	window_link14_pos970	0	1.01019099049893	0	1
full	BirthYear!BirthYear.var	0.0467014588444503	0.0249395621368003	0.0277004445952748	0.900330752852052	Positive	0.0218160004246747	0.0240686708201928	-373.612956673951	1	PC3	window_link14_pos970	0	1.01019099049893	0	1
full	giv(ID).giv	0.616474834376538	0.329210538987999	0.101780042205249	3.234529401394	Positive	0.287978482499974	0.0808341958823217	-373.612956673951	1	PC3	window_link14_pos970	0	1.01019099049893	0	1
full	giv(ID2).giv	1.92443135835134e-07	1.02768685662404e-07	6.19775104162242e-09	16.5816091953739	Boundary	8.9897395862697e-08	7.020299587593e-09	-373.612956673951	1	PC3	window_link14_pos970	0	1.01019099049893	0	1
full	ide(ID)!id	0.313697366037831	0.167520997117219	0.0860040393254418	1.94782708383399	Positive	0.146539787836069	0.0759040832678157	-373.612956673951	1	PC3	window_link14_pos970	0	1.01019099049893	0	1
full	R!variance	1	0.534021051031128	0.0322056227920337	16.5816091953739	Positive	0.467137450616645	0.0364798648552854	-373.612956673951	1	PC3	window_link14_pos970	0	1.01019099049893	0	1
partial	MeCaYear!MeCaYear.var	0.163842078721515	0.0874945357797814	0.0293580694858335	2.98025508189499	Positive	0.0765369364948774	0.0245105101909658	-373.616928585315	1	PC3	window_link14_pos980	0	1.01019099049893	0	1
partial	BirthYear!BirthYear.var	0.0466119308366204	0.024891586350545	0.0276882538480663	0.898994443171917	Positive	0.0217742256335128	0.0240588855108384	-373.616928585315	1	PC3	window_link14_pos980	0	1.01019099049893	0	1
partial	giv(ID).giv	0.616318078951822	0.329124634107167	0.101771660728861	3.2339516890072	Positive	0.287905878864964	0.0808310664631409	-373.616928585315	1	PC3	window_link14_pos980	0	1.01019099049893	0	1
partial	ide(ID)!id	0.313920839962309	0.167639219292293	0.0860050070248198	1.94917976396322	Positive	0.146644498044071	0.0759045787058344	-373.616928585315	1	PC3	window_link14_pos980	0	1.01019099049893	0	1
partial	R!variance	1	0.534017490882164	0.0322053671812591	16.5816302567393	Positive	0.467138460962574	0.0364796802655171	-373.616928585315	1	PC3	window_link14_pos980	0	1.01019099049893	0	1
full	MeCaYear!MeCaYear.var	0.163842580061309	0.0874947726339524	0.0293585032807527	2.98021911393942	Positive	0.0765371637258279	0.024510853707808	-373.616929244615	1	PC3	window_link14_pos980	0	1.01019099049893	0	1
full	BirthYear!BirthYear.var	0.0466114105085092	0.0248912997040437	0.0276879714796183	0.89899325858403	Positive	0.0217739805870159	0.0240586546338507	-373.616929244615	1	PC3	window_link14_pos980	0	1.01019099049893	0	1
full	giv(ID).giv	0.616318193191886	0.32912457899109	0.101771259423333	3.23396389959219	Positive	0.28790590603421	0.0808308456764577	-373.616929244615	1	PC3	window_link14_pos980	0	1.01019099049893	0	1
full	giv(ID2).giv	1.29192408980393e-07	6.89909817432213e-08	4.16068707575676e-09	16.5816319485341	Boundary	6.03507376078086e-08	4.7128956124856e-09	-373.616929244615	1	PC3	window_link14_pos980	0	1.01019099049893	0	1
full	ide(ID)!id	0.313920810300722	0.167639144305772	0.0860051060606247	1.94917664757722	Positive	0.14664447084476	0.0759046301759275	-373.616929244615	1	PC3	window_link14_pos980	0	1.01019099049893	0	1
full	R!variance	1	0.53401730246931	0.032205352532657	16.5816319485341	Positive	0.467138418457449	0.0364796635474215	-373.616929244615	1	PC3	window_link14_pos980	0	1.01019099049893	0	1
partial	MeCaYear!MeCaYear.var	0.163822365973444	0.0874835800339075	0.0293561642825651	2.98007529838851	Positive	0.0765258634119373	0.0245087211585301	-373.635872508744	0.321137466371832	PC3	window_link14_pos990	0.984308298207794	1.01019099049893	0.974378417017607	0.323590636520082
partial	BirthYear!BirthYear.var	0.046637570404421	0.0249051562576233	0.0276959489367716	0.89923462505222	Positive	0.0217856720688058	0.024064968842877	-373.635872508744	0.321137466371832	PC3	window_link14_pos990	0.984308298207794	1.01019099049893	0.974378417017607	0.323590636520082
partial	giv(ID).giv	0.61581003880112	0.32885171994082	0.101777019306465	3.23109992984369	Positive	0.287661545094725	0.0808465449796354	-373.635872508744	0.321137466371832	PC3	window_link14_pos990	0.984308298207794	1.01019099049893	0.974378417017607	0.323590636520082
partial	ide(ID)!id	0.314475109807394	0.167934385967583	0.0860405538414803	1.95180503227563	Positive	0.146899839692681	0.0759330338622731	-373.635872508744	0.321137466371832	PC3	window_link14_pos990	0.984308298207794	1.01019099049893	0.974378417017607	0.323590636520082
partial	R!variance	1	0.53401487345195	0.0322054997901928	16.5814807076699	Positive	0.467127079731851	0.0364782227086419	-373.635872508744	0.321137466371832	PC3	window_link14_pos990	0.984308298207794	1.01019099049893	0.974378417017607	0.323590636520082
full	MeCaYear!MeCaYear.var	0.165968154402648	0.0886232897966803	0.0295627910302537	2.99779847261329	Positive	0.0776932773559047	0.0247013099589598	-373.14371835964	0.321137466371832	PC3	window_link14_pos990	0.984308298207794	1.01019099049893	0.974378417017607	0.323590636520082
full	BirthYear!BirthYear.var	0.0429063736067582	0.0229110457723792	0.0272063514866347	0.842121215100615	Positive	0.0200854000995793	0.0237108540902265	-373.14371835964	0.321137466371832	PC3	window_link14_pos990	0.984308298207794	1.01019099049893	0.974378417017607	0.323590636520082
full	giv(ID).giv	0.560674375038974	0.29938760119067	0.100883529043421	2.96765591003278	Positive	0.262463783386848	0.0818296178590521	-373.14371835964	0.321137466371832	PC3	window_link14_pos990	0.984308298207794	1.01019099049893	0.974378417017607	0.323590636520082
full	giv(ID2).giv	0.0593510982622292	0.0316921616678583	0.042335238254412	0.748600054578775	Positive	0.027783530854226	0.0368959581165915	-373.14371835964	0.321137466371832	PC3	window_link14_pos990	0.984308298207794	1.01019099049893	0.974378417017607	0.323590636520082
full	ide(ID)!id	0.30729710673988	0.16408979567381	0.0870074698758917	1.88592767848403	Positive	0.143852412112065	0.0769678877836207	-373.14371835964	0.321137466371832	PC3	window_link14_pos990	0.984308298207794	1.01019099049893	0.974378417017607	0.323590636520082
full	R!variance	1	0.533977678523045	0.0321933305543215	16.5865932268808	Positive	0.468121596191378	0.0365019892535841	-373.14371835964	0.321137466371832	PC3	window_link14_pos990	0.984308298207794	1.01019099049893	0.974378417017607	0.323590636520082
partial	MeCaYear!MeCaYear.var	0.16390244963769	0.08752548026155	0.0293659134980582	2.98051277265179	Positive	0.0765587691417759	0.0245148138956267	-373.641231108329	0.245329462397635	PC3	window_link15_pos0	1.34970633428634	1.01019099049893	1.33609025123034	0.247724638891127
partial	BirthYear!BirthYear.var	0.0465463555505044	0.0248562003373861	0.0276910143855275	0.897626933825039	Positive	0.0217417841945581	0.0240600552505466	-373.641231108329	0.245329462397635	PC3	window_link15_pos0	1.34970633428634	1.01019099049893	1.33609025123034	0.247724638891127
partial	giv(ID).giv	0.615980611539205	0.328939555058208	0.101775640438176	3.23200673208265	Positive	0.287724299050351	0.0808376739945072	-373.641231108329	0.245329462397635	PC3	window_link15_pos0	1.34970633428634	1.01019099049893	1.33609025123034	0.247724638891127
partial	ide(ID)!id	0.314441596156393	0.167914828476535	0.0860342832570711	1.95171996696717	Positive	0.146875544703104	0.0759241319025913	-373.641231108329	0.245329462397635	PC3	window_link15_pos0	1.34970633428634	1.01019099049893	1.33609025123034	0.247724638891127
partial	R!variance	1	0.534009592016635	0.0322048321597248	16.5816604591551	Positive	0.467099602910211	0.0364763546184841	-373.641231108329	0.245329462397635	PC3	window_link15_pos0	1.34970633428634	1.01019099049893	1.33609025123034	0.247724638891127
full	MeCaYear!MeCaYear.var	0.163176986910211	0.0871386626589076	0.0292181366959323	2.98234838058783	Positive	0.0765902787900193	0.0244978815589977	-372.966377941185	0.245329462397635	PC3	window_link15_pos0	1.34970633428634	1.01019099049893	1.33609025123034	0.247724638891127
full	BirthYear!BirthYear.var	0.0436021747084414	0.02328413623181	0.0269249505677075	0.86477916359616	Positive	0.0204655250719161	0.0235265996190726	-372.966377941185	0.245329462397635	PC3	window_link15_pos0	1.34970633428634	1.01019099049893	1.33609025123034	0.247724638891127
full	giv(ID).giv	0.54683809148682	0.292018751451337	0.101668545559558	2.87226250601049	Positive	0.256669047964611	0.0828411376559374	-372.966377941185	0.245329462397635	PC3	window_link15_pos0	1.34970633428634	1.01019099049893	1.33609025123034	0.247724638891127
full	giv(ID2).giv	0.0551558920862389	0.0294539736586663	0.0358706428351608	0.821116415281948	Positive	0.025888486065267	0.0313327659274778	-372.966377941185	0.245329462397635	PC3	window_link15_pos0	1.34970633428634	1.01019099049893	1.33609025123034	0.247724638891127
full	ide(ID)!id	0.321745107099529	0.171816129716424	0.0876897291193409	1.95936435705704	Positive	0.15101729673215	0.0777490900132971	-372.966377941185	0.245329462397635	PC3	window_link15_pos0	1.34970633428634	1.01019099049893	1.33609025123034	0.247724638891127
full	R!variance	1	0.534013185982263	0.0322133116612974	16.5774072407417	Positive	0.469369365376036	0.0366107314956114	-372.966377941185	0.245329462397635	PC3	window_link15_pos0	1.34970633428634	1.01019099049893	1.33609025123034	0.247724638891127
partial	MeCaYear!MeCaYear.var	0.163922135088827	0.0875338015135697	0.0293672437652291	2.9806611139044	Positive	0.0765655266512935	0.0245154817296038	-373.639577254382	0.287836359937276	PC3	window_link15_pos10	1.12971396005776	1.01019099049893	1.11831720009678	0.290281093010839
partial	BirthYear!BirthYear.var	0.0465499806842884	0.0248575140109723	0.0276872746328834	0.8977956241836	Positive	0.0217427852850303	0.0240566263367576	-373.639577254382	0.287836359937276	PC3	window_link15_pos10	1.12971396005776	1.01019099049893	1.11831720009678	0.290281093010839
partial	giv(ID).giv	0.615907057666225	0.328892044429191	0.10176811964562	3.23177872966966	Positive	0.287680783397004	0.0808323231102084	-373.639577254382	0.287836359937276	PC3	window_link15_pos10	1.12971396005776	1.01019099049893	1.11831720009678	0.290281093010839
partial	ide(ID)!id	0.314559996683345	0.167973851114546	0.0860304133307128	1.95249382876764	Positive	0.146926171968407	0.0759199097094648	-373.639577254382	0.287836359937276	PC3	window_link15_pos10	1.12971396005776	1.01019099049893	1.11831720009678	0.290281093010839
partial	R!variance	1	0.533996226111481	0.032203931328749	16.5817092534529	Positive	0.467084732698265	0.0364753918701921	-373.639577254382	0.287836359937276	PC3	window_link15_pos10	1.12971396005776	1.01019099049893	1.11831720009678	0.290281093010839
full	MeCaYear!MeCaYear.var	0.162669591657952	0.0869718881779144	0.0292100044512892	2.97746918604375	Positive	0.0763876241025695	0.0244838517174067	-373.074720274353	0.287836359937276	PC3	window_link15_pos10	1.12971396005776	1.01019099049893	1.11831720009678	0.290281093010839
full	BirthYear!BirthYear.var	0.0435374503031877	0.0232774559813388	0.0270910899857445	0.859229214977601	Positive	0.0204446470557155	0.0236552261436101	-373.074720274353	0.287836359937276	PC3	window_link15_pos10	1.12971396005776	1.01019099049893	1.11831720009678	0.290281093010839
full	giv(ID).giv	0.562395345460749	0.300686714699825	0.101471629171265	2.96325896366878	Positive	0.264093883855214	0.08222887358501	-373.074720274353	0.287836359937276	PC3	window_link15_pos10	1.12971396005776	1.01019099049893	1.11831720009678	0.290281093010839
full	giv(ID2).giv	0.0465945904463305	0.0249119670658242	0.0327844812335357	0.759870711034505	Positive	0.0218802421764945	0.0286320163001189	-373.074720274353	0.287836359937276	PC3	window_link15_pos10	1.12971396005776	1.01019099049893	1.11831720009678	0.290281093010839
full	ide(ID)!id	0.314331117409725	0.168058273925476	0.0870580207351798	1.93041689331175	Positive	0.147605996890451	0.0771566828269377	-373.074720274353	0.287836359937276	PC3	window_link15_pos10	1.12971396005776	1.01019099049893	1.11831720009678	0.290281093010839
full	R!variance	1	0.534653633119037	0.0322558476974123	16.5754017111734	Positive	0.469587605919555	0.0366538906436088	-373.074720274353	0.287836359937276	PC3	window_link15_pos10	1.12971396005776	1.01019099049893	1.11831720009678	0.290281093010839
partial	MeCaYear!MeCaYear.var	0.163993691678817	0.0875717162575013	0.0293757233283394	2.98109140253983	Positive	0.0766049582609138	0.0245232872111238	-373.630507426952	0.635760813525417	PC3	window_link15_pos100	0.224329314770898	1.01019099049893	0.222066239830652	0.63747003725345
partial	BirthYear!BirthYear.var	0.0463667449036583	0.0247595830481056	0.0276556602707749	0.895280850490859	Positive	0.02165889749586	0.0240324030835318	-373.630507426952	0.635760813525417	PC3	window_link15_pos100	0.224329314770898	1.01019099049893	0.222066239830652	0.63747003725345
partial	giv(ID).giv	0.615556561641504	0.328703769057695	0.101724773938993	3.23130498431805	Positive	0.287539625634697	0.0808104448167661	-373.630507426952	0.635760813525417	PC3	window_link15_pos100	0.224329314770898	1.01019099049893	0.222066239830652	0.63747003725345
partial	ide(ID)!id	0.314854244288295	0.168130409536027	0.0860083344411697	1.95481531677642	Positive	0.147075146580726	0.0759034252874751	-373.630507426952	0.635760813525417	PC3	window_link15_pos100	0.224329314770898	1.01019099049893	0.222066239830652	0.63747003725345
partial	R!variance	1	0.533994419913486	0.0322038141188137	16.5817135182606	Positive	0.467121372027804	0.0364751944102745	-373.630507426952	0.635760813525417	PC3	window_link15_pos100	0.224329314770898	1.01019099049893	0.222066239830652	0.63747003725345
full	MeCaYear!MeCaYear.var	0.161686991100745	0.0863975709013178	0.029109896047475	2.96797936895456	Positive	0.0756324422762218	0.0243451518477028	-373.518342769567	0.635760813525417	PC3	window_link15_pos100	0.224329314770898	1.01019099049893	0.222066239830652	0.63747003725345
full	BirthYear!BirthYear.var	0.0495166781132603	0.0264592759068817	0.0281513271572363	0.939894441178428	Positive	0.0231624527960813	0.0244595682293916	-373.518342769567	0.635760813525417	PC3	window_link15_pos100	0.224329314770898	1.01019099049893	0.222066239830652	0.63747003725345
full	giv(ID).giv	0.606772935008887	0.324229595198333	0.101894343466401	3.18201760930179	Positive	0.283830620320214	0.0812279375208639	-373.518342769567	0.635760813525417	PC3	window_link15_pos100	0.224329314770898	1.01019099049893	0.222066239830652	0.63747003725345
full	giv(ID2).giv	0.0127356180639846	0.00680528753218998	0.0183449309033582	0.370962832623383	Positive	0.00595734939167833	0.0160456191175532	-373.518342769567	0.635760813525417	PC3	window_link15_pos100	0.224329314770898	1.01019099049893	0.222066239830652	0.63747003725345
full	ide(ID)!id	0.307087195987072	0.164092284775393	0.0862096011895625	1.90341078616729	Positive	0.143646402633514	0.0761557248202546	-373.518342769567	0.635760813525417	PC3	window_link15_pos100	0.224329314770898	1.01019099049893	0.222066239830652	0.63747003725345
full	R!variance	1	0.534350786746255	0.0322314029894711	16.5785767042412	Positive	0.467770732582291	0.0365312292588579	-373.518342769567	0.635760813525417	PC3	window_link15_pos100	0.224329314770898	1.01019099049893	0.222066239830652	0.63747003725345
partial	MeCaYear!MeCaYear.var	0.16388807213751	0.0875170624436927	0.0293627406357836	2.9805481555437	Positive	0.0765615076935858	0.0245151110497146	-373.621492843561	0.987521388016799	PC3	window_link15_pos1000	0.000244617683961222	1.01019099049893	0.000242149936261466	0.987584485716112
partial	BirthYear!BirthYear.var	0.0466205941335194	0.0248956339209474	0.0276980237323851	0.898823474248053	Positive	0.021779150427971	0.0240688217210118	-373.621492843561	0.987521388016799	PC3	window_link15_pos1000	0.000244617683961222	1.01019099049893	0.000242149936261466	0.987584485716112
partial	giv(ID).giv	0.615297144464506	0.328571798491498	0.101676015365528	3.23155659975731	Positive	0.287440546742381	0.0807780922482525	-373.621492843561	0.987521388016799	PC3	window_link15_pos1000	0.000244617683961222	1.01019099049893	0.000242149936261466	0.987584485716112
partial	ide(ID)!id	0.314800834491752	0.168105243598357	0.0859888743261897	1.95496504536933	Positive	0.147061504827911	0.0758898432698258	-373.621492843561	0.987521388016799	PC3	window_link15_pos1000	0.000244617683961222	1.01019099049893	0.000242149936261466	0.987584485716112
partial	R!variance	1	0.534005076161136	0.032204540014518	16.5816706563858	Positive	0.467157290308151	0.0364766038465215	-373.621492843561	0.987521388016799	PC3	window_link15_pos1000	0.000244617683961222	1.01019099049893	0.000242149936261466	0.987584485716112
full	MeCaYear!MeCaYear.var	0.163846298081572	0.0875037889803049	0.0293624094868544	2.98012971379207	Positive	0.0765247379020694	0.0245097362567182	-373.621370534719	0.987521388016799	PC3	window_link15_pos1000	0.000244617683961222	1.01019099049893	0.000242149936261466	0.987584485716112
full	BirthYear!BirthYear.var	0.0460654481278208	0.024601723074959	0.0275922972565743	0.891615614538847	Positive	0.0215149587485208	0.0239749765646406	-373.621370534719	0.987521388016799	PC3	window_link15_pos1000	0.000244617683961222	1.01019099049893	0.000242149936261466	0.987584485716112
full	giv(ID).giv	0.617286010384914	0.329667898668814	0.101728217250859	3.24067311487295	Positive	0.28830465325376	0.0807331982798486	-373.621370534719	0.987521388016799	PC3	window_link15_pos1000	0.000244617683961222	1.01019099049893	0.000242149936261466	0.987584485716112
full	giv(ID2).giv	0.00389827710243409	0.00208191470269485	0.0203163733325033	0.102474721675058	Positive	0.0018206980385049	0.0177629137778292	-373.621370534719	0.987521388016799	PC3	window_link15_pos1000	0.000244617683961222	1.01019099049893	0.000242149936261466	0.987584485716112
full	ide(ID)!id	0.309993273806014	0.165555074078822	0.0872961797506225	1.89647559093377	Positive	0.144782972256105	0.0770639897270777	-373.621370534719	0.987521388016799	PC3	window_link15_pos1000	0.000244617683961222	1.01019099049893	0.000242149936261466	0.987584485716112
full	R!variance	1	0.534060213778775	0.0322092277718906	16.5809692042619	Positive	0.46705197980104	0.0364933622199882	-373.621370534719	0.987521388016799	PC3	window_link15_pos1000	0.000244617683961222	1.01019099049893	0.000242149936261466	0.987584485716112
partial	MeCaYear!MeCaYear.var	0.16388977190254	0.0875195943605133	0.0293628934965705	2.98061886750825	Positive	0.0765649707978572	0.024515528090215	-373.610643131226	1	PC3	window_link15_pos1010	0	1.01019099049893	0	1
partial	BirthYear!BirthYear.var	0.0465405557612216	0.0248533542651897	0.0276830455457467	0.897782515443221	Positive	0.0217425178606814	0.0240567818268773	-373.610643131226	1	PC3	window_link15_pos1010	0	1.01019099049893	0	1
partial	giv(ID).giv	0.615816767797572	0.328855383056461	0.101712321377258	3.2331912063703	Positive	0.287693321528878	0.0807992661547642	-373.610643131226	1	PC3	window_link15_pos1010	0	1.01019099049893	0	1
partial	ide(ID)!id	0.31428492844857	0.167832861881087	0.0859875172816293	1.95182820933642	Positive	0.146825613883831	0.0758916487081874	-373.610643131226	1	PC3	window_link15_pos1010	0	1.01019099049893	0	1
partial	R!variance	1	0.534014986686041	0.0322051747855344	16.5816515588639	Positive	0.467173575928753	0.0364785777653094	-373.610643131226	1	PC3	window_link15_pos1010	0	1.01019099049893	0	1
full	MeCaYear!MeCaYear.var	0.163886404875447	0.0875181724760357	0.0293611090553636	2.98075158915185	Positive	0.0765634425762226	0.0245140612768458	-373.610644217451	1	PC3	window_link15_pos1010	0	1.01019099049893	0	1
full	BirthYear!BirthYear.var	0.0465431936515585	0.0248548697659112	0.0276860964718771	0.897738321151854	Positive	0.0217437629262986	0.0240592690582721	-373.610644217451	1	PC3	window_link15_pos1010	0	1.01019099049893	0	1
full	giv(ID).giv	0.615819919576601	0.328858479607529	0.101710856777356	3.23326820781184	Positive	0.287694962163765	0.0807978617617139	-373.610644217451	1	PC3	window_link15_pos1010	0	1.01019099049893	0	1
full	giv(ID2).giv	4.56529104431417e-08	2.4379443146809e-08	1.47026853315699e-09	16.5816261431243	Boundary	2.13278458930584e-08	1.66533206971497e-09	-373.610644217451	1	PC3	window_link15_pos1010	0	1.01019099049893	0	1
full	ide(ID)!id	0.314281208645599	0.167831596801006	0.0859867648431295	1.95183057656828	Positive	0.146823961933942	0.075890718595601	-373.610644217451	1	PC3	window_link15_pos1010	0	1.01019099049893	0	1
full	R!variance	1	0.534017281924936	0.0322053625691211	16.5816261431243	Positive	0.467173849071926	0.0364781139592197	-373.610644217451	1	PC3	window_link15_pos1010	0	1.01019099049893	0	1
partial	MeCaYear!MeCaYear.var	0.163859681443533	0.0875037504440846	0.0293586577552544	2.98050923082217	Positive	0.076551024266198	0.0245124857763021	-373.60760881904	1	PC3	window_link15_pos1020	0	1.01019099049893	0	1
partial	BirthYear!BirthYear.var	0.0465744570344085	0.0248715219601598	0.0276859311653175	0.89834514908123	Positive	0.0217583871713716	0.0240589793474342	-373.60760881904	1	PC3	window_link15_pos1020	0	1.01019099049893	0	1
partial	giv(ID).giv	0.615982875738853	0.32894493240582	0.10171664211534	3.23393424679531	Positive	0.287771339800248	0.0807993203699294	-373.60760881904	1	PC3	window_link15_pos1020	0	1.01019099049893	0	1
partial	ide(ID)!id	0.314111907691925	0.167740897211871	0.0859832311853379	1.9508559389947	Positive	0.146744995817123	0.0758882913206638	-373.60760881904	1	PC3	window_link15_pos1020	0	1.01019099049893	0	1
partial	R!variance	1	0.53401635883345	0.0322051683447132	16.5816974815197	Positive	0.46717425294506	0.0364786933553395	-373.60760881904	1	PC3	window_link15_pos1020	0	1.01019099049893	0	1
full	MeCaYear!MeCaYear.var	0.16385803973554	0.0875029526193764	0.0293574096122796	2.98060877219821	Positive	0.0765502705790534	0.0245115000071697	-373.607611659009	1	PC3	window_link15_pos1020	0	1.01019099049893	0	1
full	BirthYear!BirthYear.var	0.0465759744676533	0.0248723547140078	0.027687064427913	0.898338456168451	Positive	0.0217590998509218	0.0240599172842714	-373.607611659009	1	PC3	window_link15_pos1020	0	1.01019099049893	0	1
full	giv(ID).giv	0.615983114725153	0.328945356536205	0.101717318787011	3.23391690283337	Positive	0.287771501358386	0.0807996680653088	-373.607611659009	1	PC3	window_link15_pos1020	0	1.01019099049893	0	1
full	giv(ID2).giv	1.01192894248423e-07	5.40387096362705e-08	3.25893807192403e-09	16.5816926997839	Boundary	4.72747229729867e-08	3.69138409441108e-09	-373.607611659009	1	PC3	window_link15_pos1020	0	1.01019099049893	0	1
full	ide(ID)!id	0.314111320543048	0.167740734864452	0.0859830957532024	1.95085712365973	Positive	0.146744746967083	0.0758882174093018	-373.607611659009	1	PC3	window_link15_pos1020	0	1.01019099049893	0	1
full	R!variance	1	0.534016840190462	0.032205206661285	16.5816926997839	Positive	0.467174333969833	0.0364786887639456	-373.607611659009	1	PC3	window_link15_pos1020	0	1.01019099049893	0	1
partial	MeCaYear!MeCaYear.var	0.163851628601194	0.0874999102344461	0.0293577675652019	2.98046879893418	Positive	0.0765482261954201	0.0245119022512934	-373.61415239319	1	PC3	window_link15_pos1030	0	1.01019099049893	0	1
partial	BirthYear!BirthYear.var	0.0465818063402643	0.0248755774240853	0.0276900736753316	0.898357213337656	Positive	0.0217620946387091	0.0240627065960736	-373.61415239319	1	PC3	window_link15_pos1030	0	1.01019099049893	0	1
partial	giv(ID).giv	0.615651529403259	0.328769716958993	0.10169361177584	3.23294365514021	Positive	0.287620165467025	0.0807874004685958	-373.61415239319	1	PC3	window_link15_pos1030	0	1.01019099049893	0	1
partial	ide(ID)!id	0.314417000820316	0.167904704901791	0.0859837693942728	1.9527488278849	Positive	0.14688937732233	0.0758878400061311	-373.61415239319	1	PC3	window_link15_pos1030	0	1.01019099049893	0	1
partial	R!variance	1	0.534019167105235	0.0322054782275277	16.581625130124	Positive	0.467180136376515	0.0364782812597723	-373.61415239319	1	PC3	window_link15_pos1030	0	1.01019099049893	0	1
full	MeCaYear!MeCaYear.var	0.163850054787009	0.0874991369603485	0.029356562010628	2.98056485390459	Positive	0.0765474993809029	0.0245109513682254	-373.614156531588	1	PC3	window_link15_pos1030	0	1.01019099049893	0	1
full	BirthYear!BirthYear.var	0.0465832616460999	0.024876373682818	0.0276911663101777	0.898350521035109	Positive	0.0217627769282747	0.0240636120984974	-373.614156531588	1	PC3	window_link15_pos1030	0	1.01019099049893	0	1
full	giv(ID).giv	0.615651867129034	0.328770149706955	0.101694283426216	3.23292655821202	Positive	0.287620354959124	0.080787755026699	-373.614156531588	1	PC3	window_link15_pos1030	0	1.01019099049893	0	1
full	giv(ID2).giv	2.83347554390331e-07	1.51313141159505e-07	9.12535269953028e-09	16.5816211320023	Boundary	1.32374363697765e-07	1.03360320552347e-08	-373.614156531588	1	PC3	window_link15_pos1030	0	1.01019099049893	0	1
full	ide(ID)!id	0.314416262241317	0.167904439386218	0.0859836667426944	1.95274807119672	Positive	0.146889048469035	0.0758877942226369	-373.614156531588	1	PC3	window_link15_pos1030	0	1.01019099049893	0	1
full	R!variance	1	0.534019577070571	0.0322055107169179	16.5816211320023	Positive	0.467180187888299	0.036478282219426	-373.614156531588	1	PC3	window_link15_pos1030	0	1.01019099049893	0	1
partial	MeCaYear!MeCaYear.var	0.163824559026067	0.087487164029005	0.0293552061638723	2.98029465508153	Positive	0.0765393738709206	0.0245107303213144	-373.617841783895	1	PC3	window_link15_pos1040	0	1.01019099049893	0	1
partial	BirthYear!BirthYear.var	0.046549621015259	0.0248588755767808	0.0276852532791755	0.897910354155196	Positive	0.0217481363454771	0.0240594371498967	-373.617841783895	1	PC3	window_link15_pos1040	0	1.01019099049893	0	1
partial	giv(ID).giv	0.615462005109436	0.328674929538873	0.10167541509232	3.23258999474398	Positive	0.28754587708014	0.0807793325082665	-373.617841783895	1	PC3	window_link15_pos1040	0	1.01019099049893	0	1
partial	ide(ID)!id	0.314559675708358	0.167984178374799	0.0859811546823327	1.95373252424251	Positive	0.146963317141764	0.0758860710711729	-373.617841783895	1	PC3	window_link15_pos1040	0	1.01019099049893	0	1
partial	R!variance	1	0.534029601844278	0.0322062508747275	16.5815513243528	Positive	0.467203295561699	0.0364783227980171	-373.617841783895	1	PC3	window_link15_pos1040	0	1.01019099049893	0	1
full	MeCaYear!MeCaYear.var	0.163822968085246	0.0874863924084901	0.0293539903408132	2.98039181020138	Positive	0.0765386448865372	0.0245097700820653	-373.617842378997	1	PC3	window_link15_pos1040	0	1.01019099049893	0	1
full	BirthYear!BirthYear.var	0.0465511010581469	0.0248596881244462	0.0276863527054211	0.897904046406899	Positive	0.0217488318921973	0.024060347094002	-373.617842378997	1	PC3	window_link15_pos1040	0	1.01019099049893	0	1
full	giv(ID).giv	0.615462202243863	0.328675327809235	0.101676081521198	3.23257272400601	Positive	0.287546022936888	0.0807796758093507	-373.617842378997	1	PC3	window_link15_pos1040	0	1.01019099049893	0	1
full	giv(ID2).giv	1.01192894248423e-07	5.40400491984841e-08	3.25904756426978e-09	16.5815466429353	Boundary	4.72776625185471e-08	3.69134667977629e-09	-373.617842378997	1	PC3	window_link15_pos1040	0	1.01019099049893	0	1
full	ide(ID)!id	0.31455908814562	0.167984014346783	0.0859810161619457	1.9537337640949	Positive	0.146963070104325	0.0758859952545797	-373.617842378997	1	PC3	window_link15_pos1040	0	1.01019099049893	0	1
full	R!variance	1	0.534030077900714	0.0322062886774341	16.5815466429353	Positive	0.46720338290239	0.0364783190281546	-373.617842378997	1	PC3	window_link15_pos1040	0	1.01019099049893	0	1
partial	MeCaYear!MeCaYear.var	0.163799537153951	0.087474078329997	0.0293523583946665	2.98013798938527	Positive	0.0765271172322239	0.024508584525582	-373.615278257975	1	PC3	window_link15_pos1050	0	1.01019099049893	0	1
partial	BirthYear!BirthYear.var	0.0465555681517957	0.024862130174276	0.0276835701430142	0.898082510522936	Positive	0.0217507539011951	0.0240576342532869	-373.615278257975	1	PC3	window_link15_pos1050	0	1.01019099049893	0	1
partial	giv(ID).giv	0.615800638593656	0.328856810171422	0.10170611554681	3.23340251865254	Positive	0.287701958626678	0.0807974904356387	-373.615278257975	1	PC3	window_link15_pos1050	0	1.01019099049893	0	1
partial	ide(ID)!id	0.31425595692158	0.167822514453078	0.0859885555068574	1.95168430803207	Positive	0.146820332182376	0.0758934380196259	-373.615278257975	1	PC3	window_link15_pos1050	0	1.01019099049893	0	1
partial	R!variance	1	0.53403129123486	0.0322062788578257	16.5815893724431	Positive	0.467199838057528	0.036479023012637	-373.615278257975	1	PC3	window_link15_pos1050	0	1.01019099049893	0	1
full	MeCaYear!MeCaYear.var	0.163797984298425	0.0874733268879462	0.0293511633855835	2.98023372153319	Positive	0.0765264051695628	0.0245076401162019	-373.615279406347	1	PC3	window_link15_pos1050	0	1.01019099049893	0	1
full	BirthYear!BirthYear.var	0.0465570226427828	0.024862929040335	0.027684644365073	0.898076518971006	Positive	0.0217514372567548	0.0240585226517586	-373.615279406347	1	PC3	window_link15_pos1050	0	1.01019099049893	0	1
full	giv(ID).giv	0.615800784396796	0.32885718064305	0.101706779597647	3.23338505008234	Positive	0.287702077240623	0.0807978315890874	-373.615279406347	1	PC3	window_link15_pos1050	0	1.01019099049893	0	1
full	giv(ID2).giv	1.01192894248423e-07	5.40402200627984e-08	3.25905038587982e-09	16.5815847146559	Boundary	4.72773121031014e-08	3.69141746972033e-09	-373.615279406347	1	PC3	window_link15_pos1050	0	1.01019099049893	0	1
full	ide(ID)!id	0.314255432625312	0.167822383786265	0.0859884130040524	1.95168602284073	Positive	0.146820112999718	0.0758933578809338	-373.615279406347	1	PC3	window_link15_pos1050	0	1.01019099049893	0	1
full	R!variance	1	0.534031766401825	0.0322063165609141	16.5815847146559	Positive	0.467199920056029	0.0364790185826497	-373.615279406347	1	PC3	window_link15_pos1050	0	1.01019099049893	0	1
partial	MeCaYear!MeCaYear.var	0.163800337124932	0.0874750298279538	0.0293524320398142	2.98016292855396	Positive	0.0765257611645247	0.0245079501234699	-373.611419296629	1	PC3	window_link15_pos1060	0	1.01019099049893	0	1
partial	BirthYear!BirthYear.var	0.0465631668525154	0.0248663371565663	0.0276812465337383	0.898309876553387	Positive	0.0217538122824605	0.0240548797495051	-373.611419296629	1	PC3	window_link15_pos1060	0	1.01019099049893	0	1
partial	giv(ID).giv	0.616237537304256	0.32909210019318	0.101748895735994	3.23435549656547	Positive	0.28789956985493	0.0808209500890057	-373.611419296629	1	PC3	window_link15_pos1060	0	1.01019099049893	0	1
partial	ide(ID)!id	0.313859042124368	0.167611554124349	0.0859967261415119	1.94904575609699	Positive	0.146631579143924	0.0759013628134578	-373.611419296629	1	PC3	window_link15_pos1060	0	1.01019099049893	0	1
partial	R!variance	1	0.534034492012284	0.0322064395060728	16.5816060453248	Positive	0.46718927755416	0.0364805452547365	-373.611419296629	1	PC3	window_link15_pos1060	0	1.01019099049893	0	1
full	MeCaYear!MeCaYear.var	0.163798816494191	0.0874742938751479	0.0293512587435093	2.98025698453194	Positive	0.0765250633501519	0.0245070227824152	-373.611421370416	1	PC3	window_link15_pos1060	0	1.01019099049893	0	1
full	BirthYear!BirthYear.var	0.0465645922133436	0.0248671199867363	0.0276822976608763	0.898304045833642	Positive	0.0217544817799492	0.0240557488659965	-373.611421370416	1	PC3	window_link15_pos1060	0	1.01019099049893	0	1
full	giv(ID).giv	0.61623762203004	0.329092431802093	0.101749550092066	3.23433795534547	Positive	0.287899656871259	0.0808212869907345	-373.611421370416	1	PC3	window_link15_pos1060	0	1.01019099049893	0	1
full	giv(ID2).giv	1.01192894248423e-07	5.40405428990219e-08	3.2590665564835e-09	16.581601499213	Boundary	4.72762429466054e-08	3.691571492157e-09	-373.611421370416	1	PC3	window_link15_pos1060	0	1.01019099049893	0	1
full	ide(ID)!id	0.313858598820812	0.16761146323342	0.0859965867341941	1.94904785874222	Positive	0.146631396195737	0.0759012843690866	-373.611421370416	1	PC3	window_link15_pos1060	0	1.01019099049893	0	1
full	R!variance	1	0.534034956707091	0.0322064763607084	16.581601499213	Positive	0.46718935452666	0.0364805406503582	-373.611421370416	1	PC3	window_link15_pos1060	0	1.01019099049893	0	1
partial	MeCaYear!MeCaYear.var	0.163809019521611	0.0874804410356308	0.029353914107032	2.9801968049867	Positive	0.0765307089925881	0.0245090807781626	-373.616096647306	1	PC3	window_link15_pos1070	0	1.01019099049893	0	1
partial	BirthYear!BirthYear.var	0.0465852719497991	0.0248783623016288	0.0276845635198661	0.898636609667927	Positive	0.0217643930800789	0.0240576837511265	-373.616096647306	1	PC3	window_link15_pos1070	0	1.01019099049893	0	1
partial	giv(ID).giv	0.616060269257967	0.32900034574779	0.101746190736963	3.2335396869877	Positive	0.287820104937854	0.0808230010221407	-373.616096647306	1	PC3	window_link15_pos1070	0	1.01019099049893	0	1
partial	ide(ID)!id	0.313980588479489	0.16767794860764	0.0860055560027111	1.94961763403233	Positive	0.146690073088895	0.0759089456703793	-373.616096647306	1	PC3	window_link15_pos1070	0	1.01019099049893	0	1
partial	R!variance	1	0.534039220130304	0.0322068346444399	16.5815494141551	Positive	0.467194719900584	0.0364805829163877	-373.616096647306	1	PC3	window_link15_pos1070	0	1.01019099049893	0	1
full	MeCaYear!MeCaYear.var	0.16380617318302	0.0874792437043474	0.0293524322642707	2.98030646716905	Positive	0.0765294132224924	0.0245078594081989	-373.616098247214	1	PC3	window_link15_pos1070	0	1.01019099049893	0	1
full	BirthYear!BirthYear.var	0.0465874791098772	0.0248796327966876	0.0276872107495562	0.89859657665539	Positive	0.0217654339303227	0.0240598417046902	-373.616098247214	1	PC3	window_link15_pos1070	0	1.01019099049893	0	1
full	giv(ID).giv	0.616063005986474	0.329003021013802	0.101744800366584	3.23361016807161	Positive	0.287821511485727	0.0808217070847233	-373.616098247214	1	PC3	window_link15_pos1070	0	1.01019099049893	0	1
full	giv(ID2).giv	2.2994487072857e-07	1.22800032466142e-07	7.40583348758367e-09	16.5815276122564	Boundary	1.07429077234578e-07	8.38842712836789e-09	-373.616098247214	1	PC3	window_link15_pos1070	0	1.01019099049893	0	1
full	ide(ID)!id	0.313977309367078	0.167676816020051	0.0860049186566209	1.94961891295438	Positive	0.14668860632128	0.0759081371322298	-373.616098247214	1	PC3	window_link15_pos1070	0	1.01019099049893	0	1
full	R!variance	1	0.534041190295113	0.0322069958078152	16.5815276122564	Positive	0.4671949276111	0.0364801663189508	-373.616098247214	1	PC3	window_link15_pos1070	0	1.01019099049893	0	1
partial	MeCaYear!MeCaYear.var	0.163884361291117	0.08751968058275	0.029364440609366	2.98046476508853	Positive	0.0765684101205125	0.0245178128658014	-373.637204869703	0.25522964509487	PC3	window_link15_pos1080	1.29444915000067	1.01019099049893	1.28139051147284	0.257640653242646
partial	BirthYear!BirthYear.var	0.0465564070002047	0.0248626643667389	0.0276912195532557	0.897853715648859	Positive	0.0217516182559781	0.0240647336838865	-373.637204869703	0.25522964509487	PC3	window_link15_pos1080	1.29444915000067	1.01019099049893	1.28139051147284	0.257640653242646
partial	giv(ID).giv	0.614714849776363	0.328278103402027	0.101657780249153	3.22924721155085	Positive	0.28720091626825	0.0807822014310794	-373.637204869703	0.25522964509487	PC3	window_link15_pos1080	1.29444915000067	1.01019099049893	1.28139051147284	0.257640653242646
partial	ide(ID)!id	0.315209593031467	0.168332369735561	0.0860111251424219	1.95709996185757	Positive	0.147269069501272	0.075910946245798	-373.637204869703	0.25522964509487	PC3	window_link15_pos1080	1.29444915000067	1.01019099049893	1.28139051147284	0.257640653242646
partial	R!variance	1	0.534033143206897	0.0322067426763921	16.5814080788229	Positive	0.467209985853987	0.0364775410941803	-373.637204869703	0.25522964509487	PC3	window_link15_pos1080	1.29444915000067	1.01019099049893	1.28139051147284	0.257640653242646
full	MeCaYear!MeCaYear.var	0.163648191375535	0.0871653398814587	0.029226458174044	2.98241201045942	Positive	0.0756982318178646	0.0242587433974021	-372.989980294703	0.25522964509487	PC3	window_link15_pos1080	1.29444915000067	1.01019099049893	1.28139051147284	0.257640653242646
full	BirthYear!BirthYear.var	0.0447849754114614	0.0238542056011162	0.0270946520319424	0.880402729401876	Positive	0.0207160459407375	0.0233906021013907	-372.989980294703	0.25522964509487	PC3	window_link15_pos1080	1.29444915000067	1.01019099049893	1.28139051147284	0.257640653242646
full	giv(ID).giv	0.619013633072284	0.329710541036072	0.10102250826781	3.26373346583331	Positive	0.286335199312992	0.0797159461957375	-372.989980294703	0.25522964509487	PC3	window_link15_pos1080	1.29444915000067	1.01019099049893	1.28139051147284	0.257640653242646
full	giv(ID2).giv	0.065048448923191	0.0346473133096863	0.0425950895914701	0.813410973940635	Positive	0.0300892574772225	0.0365774472518052	-372.989980294703	0.25522964509487	PC3	window_link15_pos1080	1.29444915000067	1.01019099049893	1.28139051147284	0.257640653242646
full	ide(ID)!id	0.269354340641017	0.143468512870045	0.0876087412504254	1.63760500176514	Positive	0.124594394521613	0.077109669312353	-372.989980294703	0.25522964509487	PC3	window_link15_pos1080	1.29444915000067	1.01019099049893	1.28139051147284	0.257640653242646
full	R!variance	1	0.53263857760233	0.0320995547971221	16.5933322430405	Positive	0.462566870929571	0.0366304143761111	-372.989980294703	0.25522964509487	PC3	window_link15_pos1080	1.29444915000067	1.01019099049893	1.28139051147284	0.257640653242646
partial	MeCaYear!MeCaYear.var	0.163925601902772	0.0875417759604584	0.0293701488824672	2.98063780033194	Positive	0.0765901206588475	0.0245227392179743	-373.633986093633	0.471636605543675	PC3	window_link15_pos1090	0.518139017370231	1.01019099049893	0.51291193669657	0.473881010741447
partial	BirthYear!BirthYear.var	0.0465608290376532	0.0248650461967803	0.027694127735005	0.897845436213223	Positive	0.0217543780384285	0.024068013353457	-373.633986093633	0.471636605543675	PC3	window_link15_pos1090	0.518139017370231	1.01019099049893	0.51291193669657	0.473881010741447
partial	giv(ID).giv	0.614461691847187	0.32814317678013	0.10161254826537	3.22935683025247	Positive	0.287091793914711	0.0807521298940555	-373.633986093633	0.471636605543675	PC3	window_link15_pos1090	0.518139017370231	1.01019099049893	0.51291193669657	0.473881010741447
partial	ide(ID)!id	0.315348830561498	0.168406864784801	0.0859900361343965	1.95844626139699	Positive	0.147338821404219	0.0758926423255136	-373.633986093633	0.471636605543675	PC3	window_link15_pos1090	0.518139017370231	1.01019099049893	0.51291193669657	0.473881010741447
partial	R!variance	1	0.534033579528238	0.0322066933725527	16.5814470101223	Positive	0.467224885983794	0.0364767189870562	-373.633986093633	0.471636605543675	PC3	window_link15_pos1090	0.518139017370231	1.01019099049893	0.51291193669657	0.473881010741447
full	MeCaYear!MeCaYear.var	0.16258694875582	0.0867056131113392	0.0291323285269588	2.97626786101573	Positive	0.0755439753092219	0.0242570137543075	-373.374916584948	0.471636605543675	PC3	window_link15_pos1090	0.518139017370231	1.01019099049893	0.51291193669657	0.473881010741447
full	BirthYear!BirthYear.var	0.0450931650369713	0.0240476283710408	0.0272539804012234	0.882352890000659	Positive	0.0209519704517223	0.0236010497716793	-373.374916584948	0.471636605543675	PC3	window_link15_pos1090	0.518139017370231	1.01019099049893	0.51291193669657	0.473881010741447
full	giv(ID).giv	0.629335591194997	0.335616903477907	0.102022458694864	3.28963747562382	Positive	0.292412845718944	0.0804071175144332	-373.374916584948	0.471636605543675	PC3	window_link15_pos1090	0.518139017370231	1.01019099049893	0.51291193669657	0.473881010741447
full	giv(ID2).giv	0.0267816067824117	0.0142823003564897	0.0267731514823088	0.533456076918219	Positive	0.0124437358410011	0.0232213561610861	-373.374916584948	0.471636605543675	PC3	window_link15_pos1090	0.518139017370231	1.01019099049893	0.51291193669657	0.473881010741447
full	ide(ID)!id	0.288418640465666	0.15381010127616	0.0868523028782464	1.77093866459452	Positive	0.134010083963014	0.0765479525376491	-373.374916584948	0.471636605543675	PC3	window_link15_pos1090	0.518139017370231	1.01019099049893	0.51291193669657	0.473881010741447
full	R!variance	1	0.533287657926083	0.0321526245927003	16.5861314490375	Positive	0.464637388716097	0.036538045562136	-373.374916584948	0.471636605543675	PC3	window_link15_pos1090	0.518139017370231	1.01019099049893	0.51291193669657	0.473881010741447
partial	MeCaYear!MeCaYear.var	0.163912262377571	0.0875298386954635	0.0293656381472692	2.98068913934374	Positive	0.0765698181681792	0.024516438027557	-373.610689810092	1	PC3	window_link15_pos110	0	1.01019099049893	0	1
partial	BirthYear!BirthYear.var	0.046573887361661	0.0248706520735857	0.0276803000150666	0.898496478002349	Positive	0.0217564813940096	0.0240528962565028	-373.610689810092	1	PC3	window_link15_pos110	0	1.01019099049893	0	1
partial	giv(ID).giv	0.616138773659197	0.329020701014921	0.101734273642309	3.23411854466801	Positive	0.287822480033716	0.0808060633294763	-373.610689810092	1	PC3	window_link15_pos110	0	1.01019099049893	0	1
partial	ide(ID)!id	0.314065315901234	0.167712201893422	0.0859854432857434	1.95047202741152	Positive	0.146712172613998	0.0758875146187409	-373.610689810092	1	PC3	window_link15_pos110	0	1.01019099049893	0	1
partial	R!variance	1	0.534004213143241	0.0322042917544429	16.5817716848118	Positive	0.467139047790097	0.0364780279661721	-373.610689810092	1	PC3	window_link15_pos110	0	1.01019099049893	0	1
full	MeCaYear!MeCaYear.var	0.163910248651226	0.0875288392022838	0.029364149368048	2.98080622412058	Positive	0.0765688906607615	0.0245152669802104	-373.610695822926	1	PC3	window_link15_pos110	0	1.01019099049893	0	1
full	BirthYear!BirthYear.var	0.046575677514926	0.0248716295746458	0.0276817018627887	0.898486288810141	Positive	0.0217573213904375	0.0240540622063248	-373.610695822926	1	PC3	window_link15_pos110	0	1.01019099049893	0	1
full	giv(ID).giv	0.616139159556947	0.329021192188198	0.101735021306694	3.23409960466138	Positive	0.287822709855773	0.0808064678381659	-373.610695822926	1	PC3	window_link15_pos110	0	1.01019099049893	0	1
full	giv(ID2).giv	3.2074758454786e-07	1.71280709921616e-07	1.03294607152264e-08	16.5817669134591	Boundary	1.49833747023388e-07	1.17002394062762e-08	-373.610695822926	1	PC3	window_link15_pos110	0	1.01019099049893	0	1
full	ide(ID)!id	0.314064464268472	0.167711892443041	0.0859853779949552	1.95046990958022	Positive	0.146711800042306	0.0758875067660825	-373.610695822926	1	PC3	window_link15_pos110	0	1.01019099049893	0	1
full	R!variance	1	0.534004675867039	0.032204328926708	16.5817669134591	Positive	0.467139128216976	0.036478028112883	-373.610695822926	1	PC3	window_link15_pos110	0	1.01019099049893	0	1
partial	MeCaYear!MeCaYear.var	0.163889056781659	0.0875209468619973	0.0293644426380915	2.98050768205167	Positive	0.0765678516643259	0.0245174036932388	-373.612971824184	1	PC3	window_link15_pos1100	0	1.01019099049893	0	1
partial	BirthYear!BirthYear.var	0.0465963747357922	0.0248836555490469	0.0276907125744327	0.89862821269621	Positive	0.0217695090747802	0.0240635628596509	-373.612971824184	1	PC3	window_link15_pos1100	0	1.01019099049893	0	1
partial	giv(ID).giv	0.615653761571816	0.32877485056065	0.101686729603942	3.23321294569302	Positive	0.287629246383525	0.0807837544213204	-373.612971824184	1	PC3	window_link15_pos1100	0	1.01019099049893	0	1
partial	ide(ID)!id	0.314302953572357	0.167845813737416	0.0859820329552896	1.95210334029547	Positive	0.146840200312148	0.0758871577773659	-373.612971824184	1	PC3	window_link15_pos1100	0	1.01019099049893	0	1
partial	R!variance	1	0.534025569374026	0.0322058396491768	16.5816378393251	Positive	0.467193192565221	0.0364784994098604	-373.612971824184	1	PC3	window_link15_pos1100	0	1.01019099049893	0	1
full	MeCaYear!MeCaYear.var	0.16388714563806	0.0875199951088577	0.0293630213223503	2.98061954006892	Positive	0.0765669689870473	0.024516285849259	-373.612975071921	1	PC3	window_link15_pos1100	0	1.01019099049893	0	1
full	BirthYear!BirthYear.var	0.0465980787267406	0.0248845850989023	0.0276920473764523	0.898618464738823	Positive	0.0217703080667832	0.0240646732298966	-373.612975071921	1	PC3	window_link15_pos1100	0	1.01019099049893	0	1
full	giv(ID).giv	0.615654284716603	0.328775388560011	0.101687454139673	3.23319519936474	Positive	0.287629529095244	0.0807841473370008	-373.612975071921	1	PC3	window_link15_pos1100	0	1.01019099049893	0	1
full	giv(ID2).giv	2.71302193095764e-07	1.44882422110166e-07	8.73752400132371e-09	16.5816336628336	Boundary	1.26750554621028e-07	9.89669724224792e-09	-373.612975071921	1	PC3	window_link15_pos1100	0	1.01019099049893	0	1
full	ide(ID)!id	0.314302081247164	0.167845479926812	0.0859819737779195	1.95210080150446	Positive	0.146839812321603	0.0758871541153934	-373.612975071921	1	PC3	window_link15_pos1100	0	1.01019099049893	0	1
full	R!variance	1	0.534025989458276	0.0322058730953183	16.5816336628336	Positive	0.467193254778768	0.0364785007055015	-373.612975071921	1	PC3	window_link15_pos1100	0	1.01019099049893	0	1
partial	MeCaYear!MeCaYear.var	0.163935979885991	0.087544998540219	0.0293706115526268	2.98070056809523	Positive	0.0765850040284666	0.0245208776709049	-373.622072787575	0.933102937355711	PC3	window_link15_pos1110	0.00704617677183704	1.01019099049893	0.00697509365863278	0.933440439769119
partial	BirthYear!BirthYear.var	0.0465800906321134	0.0248746734501333	0.0276908636391735	0.898298939833127	Positive	0.0217605459837898	0.0240625748362717	-373.622072787575	0.933102937355711	PC3	window_link15_pos1110	0.00704617677183704	1.01019099049893	0.00697509365863278	0.933440439769119
partial	giv(ID).giv	0.615667488526552	0.328778401311299	0.101713373436145	3.23240091449434	Positive	0.287617746401936	0.08080141692111	-373.622072787575	0.933102937355711	PC3	window_link15_pos1110	0.00704617677183704	1.01019099049893	0.00697509365863278	0.933440439769119
partial	ide(ID)!id	0.314391896498259	0.167891381374229	0.0860029681352577	1.95215798959618	Positive	0.146872606468582	0.0759030656896632	-373.622072787575	0.933102937355711	PC3	window_link15_pos1110	0.00704617677183704	1.01019099049893	0.00697509365863278	0.933440439769119
partial	R!variance	1	0.534019430030565	0.0322055836563963	16.5815790121383	Positive	0.467164097117226	0.0364783966326169	-373.622072787575	0.933102937355711	PC3	window_link15_pos1110	0.00704617677183704	1.01019099049893	0.00697509365863278	0.933440439769119
full	MeCaYear!MeCaYear.var	0.163564072185859	0.0873370591329892	0.0293325706712659	2.97747715710932	Positive	0.0763904830703917	0.0244946458338121	-373.618549699189	0.933102937355711	PC3	window_link15_pos1110	0.00704617677183704	1.01019099049893	0.00697509365863278	0.933440439769119
full	BirthYear!BirthYear.var	0.0464097453330503	0.024781057467766	0.027655200903863	0.896072227206435	Positive	0.0216750709235038	0.0240295120945957	-373.618549699189	0.933102937355711	PC3	window_link15_pos1110	0.00704617677183704	1.01019099049893	0.00697509365863278	0.933440439769119
full	giv(ID).giv	0.61462675451672	0.328187556634977	0.102123050358317	3.21364819679273	Positive	0.287053471205877	0.0812420871140808	-373.618549699189	0.933102937355711	PC3	window_link15_pos1110	0.00704617677183704	1.01019099049893	0.00697509365863278	0.933440439769119
full	giv(ID2).giv	0.00379422964397752	0.00202597584146511	0.023004293725054	0.0880694650172466	Positive	0.00177204585035088	0.0201177360685004	-373.618549699189	0.933102937355711	PC3	window_link15_pos1110	0.00704617677183704	1.01019099049893	0.00697509365863278	0.933440439769119
full	ide(ID)!id	0.312762913413501	0.167003625541689	0.0865625693793811	1.92928221446103	Positive	0.146071870936373	0.0764043533021819	-373.618549699189	0.933102937355711	PC3	window_link15_pos1110	0.00704617677183704	1.01019099049893	0.00697509365863278	0.933440439769119
full	R!variance	1	0.533962366953958	0.032202320959644	16.5814870183774	Positive	0.467037058013503	0.036482170039701	-373.618549699189	0.933102937355711	PC3	window_link15_pos1110	0.00704617677183704	1.01019099049893	0.00697509365863278	0.933440439769119
partial	MeCaYear!MeCaYear.var	0.163948716743138	0.0875516371351247	0.0293722722178183	2.98075805936501	Positive	0.0765901480264132	0.0245218942815688	-373.625843401731	0.718880781392018	PC3	window_link15_pos1120	0.129567606259798	1.01019099049893	0.128260504675264	0.720242468930158
partial	BirthYear!BirthYear.var	0.0466026879287249	0.0248866944744046	0.0276961076353826	0.898562888404258	Positive	0.0217708734645474	0.0240667784891614	-373.625843401731	0.718880781392018	PC3	window_link15_pos1120	0.129567606259798	1.01019099049893	0.128260504675264	0.720242468930158
partial	giv(ID).giv	0.615544267928094	0.32871198663104	0.10170412330632	3.23204188723993	Positive	0.287557155273654	0.0807954242846805	-373.625843401731	0.718880781392018	PC3	window_link15_pos1120	0.129567606259798	1.01019099049893	0.128260504675264	0.720242468930158
partial	ide(ID)!id	0.314502315102037	0.167950034114083	0.0860024914725466	1.95285079813875	Positive	0.146922643536476	0.0759016166331556	-373.625843401731	0.718880781392018	PC3	window_link15_pos1120	0.129567606259798	1.01019099049893	0.128260504675264	0.720242468930158
partial	R!variance	1	0.534018434998145	0.03220553769262	16.5815717810704	Positive	0.467159179698909	0.0364779991194026	-373.625843401731	0.718880781392018	PC3	window_link15_pos1120	0.129567606259798	1.01019099049893	0.128260504675264	0.720242468930158
full	MeCaYear!MeCaYear.var	0.162307798818412	0.0866458378210886	0.0291485323235911	2.97256262713998	Positive	0.0757598515790632	0.0243488136464785	-373.561059598601	0.718880781392018	PC3	window_link15_pos1120	0.129567606259798	1.01019099049893	0.128260504675264	0.720242468930158
full	BirthYear!BirthYear.var	0.0452574047783752	0.0241600575152747	0.0274119319012735	0.881370112923428	Positive	0.0211246427702423	0.0238177647263203	-373.561059598601	0.718880781392018	PC3	window_link15_pos1120	0.129567606259798	1.01019099049893	0.128260504675264	0.720242468930158
full	giv(ID).giv	0.610735367400982	0.326032870759539	0.102099846719186	3.19327483082569	Positive	0.285070841482784	0.0812821177720674	-373.561059598601	0.718880781392018	PC3	window_link15_pos1120	0.129567606259798	1.01019099049893	0.128260504675264	0.720242468930158
full	giv(ID2).giv	0.0159029497944436	0.00848957609429405	0.025716512692341	0.330121591362676	Positive	0.0074229650384469	0.0224552197956747	-373.561059598601	0.718880781392018	PC3	window_link15_pos1120	0.129567606259798	1.01019099049893	0.128260504675264	0.720242468930158
full	ide(ID)!id	0.308195064149927	0.164525794447318	0.0867382783902201	1.89680724013388	Positive	0.143855147364304	0.0765662217763917	-373.561059598601	0.718880781392018	PC3	window_link15_pos1120	0.129567606259798	1.01019099049893	0.128260504675264	0.720242468930158
full	R!variance	1	0.533836565167316	0.0321918028343957	16.5829968552408	Positive	0.46676655176516	0.0364829932934878	-373.561059598601	0.718880781392018	PC3	window_link15_pos1120	0.129567606259798	1.01019099049893	0.128260504675264	0.720242468930158
partial	MeCaYear!MeCaYear.var	0.163907379524549	0.0875285509719942	0.0293662806292352	2.98058007675839	Positive	0.0765691752986658	0.0245172022940965	-373.628068081221	0.597769988052129	PC3	window_link15_pos1130	0.278372407582196	1.01019099049893	0.275564136089464	0.599623489540517
partial	BirthYear!BirthYear.var	0.0466434929572932	0.0249081973164779	0.027702874579756	0.899119592978256	Positive	0.0217894630440002	0.024072119940538	-373.628068081221	0.597769988052129	PC3	window_link15_pos1130	0.278372407582196	1.01019099049893	0.275564136089464	0.599623489540517
partial	giv(ID).giv	0.615472828739952	0.328670039253321	0.101704341412665	3.2316225117642	Positive	0.287517542236693	0.0807959764542984	-373.628068081221	0.597769988052129	PC3	window_link15_pos1130	0.278372407582196	1.01019099049893	0.275564136089464	0.599623489540517
partial	ide(ID)!id	0.314620740685949	0.168011334314891	0.0860050100700134	1.95350636175869	Positive	0.146974777560705	0.0759031634918075	-373.628068081221	0.597769988052129	PC3	window_link15_pos1130	0.278372407582196	1.01019099049893	0.275564136089464	0.599623489540517
partial	R!variance	1	0.534012264889421	0.032205085108423	16.5816132170306	Positive	0.467149041859936	0.036477530884695	-373.628068081221	0.597769988052129	PC3	window_link15_pos1130	0.278372407582196	1.01019099049893	0.275564136089464	0.599623489540517
full	MeCaYear!MeCaYear.var	0.162607388288046	0.086818154427866	0.0291814292546375	2.97511659453997	Positive	0.0758801061925067	0.0243649292673284	-373.48888187743	0.597769988052129	PC3	window_link15_pos1130	0.278372407582196	1.01019099049893	0.275564136089464	0.599623489540517
full	BirthYear!BirthYear.var	0.0438914859355315	0.0234342230333923	0.027135878538866	0.86358814585008	Positive	0.0204817914413295	0.0235777339091404	-373.48888187743	0.597769988052129	PC3	window_link15_pos1130	0.278372407582196	1.01019099049893	0.275564136089464	0.599623489540517
full	giv(ID).giv	0.608655187024858	0.32496875189238	0.101945995425175	3.18765588130331	Positive	0.284026579064499	0.0811877022574263	-373.48888187743	0.597769988052129	PC3	window_link15_pos1130	0.278372407582196	1.01019099049893	0.275564136089464	0.599623489540517
full	giv(ID2).giv	0.028113098818845	0.0150099413095351	0.0329318561622442	0.455787892294504	Positive	0.0131188683751292	0.0287008469158015	-373.48888187743	0.597769988052129	PC3	window_link15_pos1130	0.278372407582196	1.01019099049893	0.275564136089464	0.599623489540517
full	ide(ID)!id	0.299684351828514	0.160005290107569	0.0874840981315538	1.82896427493556	Positive	0.139846538834373	0.0772541224095935	-373.48888187743	0.597769988052129	PC3	window_link15_pos1130	0.278372407582196	1.01019099049893	0.275564136089464	0.599623489540517
full	R!variance	1	0.533912728947314	0.0321966634272561	16.5828589708873	Positive	0.466646116092163	0.0365172419516548	-373.48888187743	0.597769988052129	PC3	window_link15_pos1130	0.278372407582196	1.01019099049893	0.275564136089464	0.599623489540517
partial	MeCaYear!MeCaYear.var	0.163918874593511	0.0875338082719694	0.0293669666229223	2.98068947317307	Positive	0.0765731106512741	0.0245173013777147	-373.633140460616	0.403608005652138	PC3	window_link15_pos1140	0.697550447046297	1.01019099049893	0.690513431229258	0.405989798619739
partial	BirthYear!BirthYear.var	0.0465477213228772	0.0248568038542103	0.0276889179306499	0.897716693605257	Positive	0.0217443160481682	0.0240604340745433	-373.633140460616	0.403608005652138	PC3	window_link15_pos1140	0.697550447046297	1.01019099049893	0.690513431229258	0.405989798619739
partial	giv(ID).giv	0.615385853668222	0.328620285259138	0.10170046465755	3.23125647818505	Positive	0.287471526284082	0.0807940740881665	-373.633140460616	0.403608005652138	PC3	window_link15_pos1140	0.697550447046297	1.01019099049893	0.690513431229258	0.405989798619739
partial	ide(ID)!id	0.314832096195733	0.168122508250496	0.0860029021283912	1.95484691899712	Positive	0.147070756789608	0.0758997440721497	-373.633140460616	0.403608005652138	PC3	window_link15_pos1140	0.697550447046297	1.01019099049893	0.690513431229258	0.405989798619739
partial	R!variance	1	0.534006889011638	0.0322047737666786	16.581606592876	Positive	0.467140290226868	0.0364767081874192	-373.633140460616	0.403608005652138	PC3	window_link15_pos1140	0.697550447046297	1.01019099049893	0.690513431229258	0.405989798619739
full	MeCaYear!MeCaYear.var	0.161655323369131	0.0863867434538831	0.0290945817487267	2.96916945567241	Positive	0.075570811254179	0.02432319132341	-373.284365237093	0.403608005652138	PC3	window_link15_pos1140	0.697550447046297	1.01019099049893	0.690513431229258	0.405989798619739
full	BirthYear!BirthYear.var	0.0457942262049599	0.0244719071935765	0.0272854342354411	0.896885385162382	Positive	0.0214079360514709	0.0237161633906868	-373.284365237093	0.403608005652138	PC3	window_link15_pos1140	0.697550447046297	1.01019099049893	0.690513431229258	0.405989798619739
full	giv(ID).giv	0.595055736242073	0.317990933772873	0.102030456302297	3.11662757667893	Positive	0.278177320684841	0.0816763023780529	-373.284365237093	0.403608005652138	PC3	window_link15_pos1140	0.697550447046297	1.01019099049893	0.690513431229258	0.405989798619739
full	giv(ID2).giv	0.0481180664573218	0.0257137406669487	0.0387780517021725	0.663100376069386	Positive	0.0224942874900505	0.0337584057593892	-373.284365237093	0.403608005652138	PC3	window_link15_pos1140	0.697550447046297	1.01019099049893	0.690513431229258	0.405989798619739
full	ide(ID)!id	0.288500479881899	0.154171334555871	0.0882622287855014	1.7467419152823	Positive	0.134868526798285	0.078023773333092	-373.284365237093	0.403608005652138	PC3	window_link15_pos1140	0.697550447046297	1.01019099049893	0.690513431229258	0.405989798619739
full	R!variance	1	0.534388485658613	0.0322313505677953	16.5797733028463	Positive	0.467481117721174	0.0365516811018616	-373.284365237093	0.403608005652138	PC3	window_link15_pos1140	0.697550447046297	1.01019099049893	0.690513431229258	0.405989798619739
partial	MeCaYear!MeCaYear.var	0.163924113039001	0.0875353949354513	0.0293669144060115	2.98074880204413	Positive	0.0765762643304744	0.0245176569795752	-373.628030517801	0.613405623630303	PC3	window_link15_pos1150	0.255245379286521	1.01019099049893	0.252670417462797	0.615200999578052
partial	BirthYear!BirthYear.var	0.0464655203309599	0.0248125647755318	0.0276754814001565	0.896554044237563	Positive	0.0217061169412584	0.0240498632076391	-373.628030517801	0.613405623630303	PC3	window_link15_pos1150	0.255245379286521	1.01019099049893	0.252670417462797	0.615200999578052
partial	giv(ID).giv	0.615356591241485	0.328600114051803	0.10168218425917	3.23163901764993	Positive	0.287460509102748	0.0807813218536239	-373.628030517801	0.613405623630303	PC3	window_link15_pos1150	0.255245379286521	1.01019099049893	0.252670417462797	0.615200999578052
partial	ide(ID)!id	0.314918568483792	0.16816635913825	0.0859865627425904	1.95572835771646	Positive	0.147112508926932	0.0758858635245749	-373.628030517801	0.613405623630303	PC3	window_link15_pos1150	0.255245379286521	1.01019099049893	0.252670417462797	0.615200999578052
partial	R!variance	1	0.53399950326176	0.0322042061146889	16.5816695297511	Positive	0.467144600698588	0.0364761082410996	-373.628030517801	0.613405623630303	PC3	window_link15_pos1150	0.255245379286521	1.01019099049893	0.252670417462797	0.615200999578052
full	MeCaYear!MeCaYear.var	0.162311251597041	0.086729831340887	0.0291855584389279	2.97166941391144	Positive	0.0758141825677483	0.0243761501099845	-373.500407828158	0.613405623630303	PC3	window_link15_pos1150	0.255245379286521	1.01019099049893	0.252670417462797	0.615200999578052
full	BirthYear!BirthYear.var	0.0489628855485169	0.0261629601386393	0.0279032419708269	0.937631554282936	Positive	0.0228701405940407	0.0242121980299336	-373.500407828158	0.613405623630303	PC3	window_link15_pos1150	0.255245379286521	1.01019099049893	0.252670417462797	0.615200999578052
full	giv(ID).giv	0.608368560264358	0.325077295046797	0.102381324290427	3.17516204541998	Positive	0.284163695631321	0.081593239379135	-373.500407828158	0.613405623630303	PC3	window_link15_pos1150	0.255245379286521	1.01019099049893	0.252670417462797	0.615200999578052
full	giv(ID2).giv	0.0283087652169839	0.0151265818517202	0.033971331053471	0.445274923961939	Positive	0.0132227795258223	0.0296255299317276	-373.500407828158	0.613405623630303	PC3	window_link15_pos1150	0.255245379286521	1.01019099049893	0.252670417462797	0.615200999578052
full	ide(ID)!id	0.292957350206342	0.15653961954867	0.0880096794437593	1.77866367129201	Positive	0.136837845895289	0.0777304178819568	-373.500407828158	0.613405623630303	PC3	window_link15_pos1150	0.255245379286521	1.01019099049893	0.252670417462797	0.615200999578052
full	R!variance	1	0.534342693359333	0.0322278064764523	16.5801756861658	Positive	0.467091355785778	0.0365287536452191	-373.500407828158	0.613405623630303	PC3	window_link15_pos1150	0.255245379286521	1.01019099049893	0.252670417462797	0.615200999578052
partial	MeCaYear!MeCaYear.var	0.163938214395237	0.0875420729895927	0.0293691803410699	2.98074620990269	Positive	0.0765823535569034	0.0245196023088729	-373.630540725913	0.555306422369834	PC3	window_link15_pos1160	0.34789627140276	1.01019099049893	0.344386630523141	0.557308053528077
partial	BirthYear!BirthYear.var	0.0464807577282619	0.0248204599560242	0.0276824913292111	0.89661221820137	Positive	0.0217130937717591	0.0240559029744816	-373.630540725913	0.555306422369834	PC3	window_link15_pos1160	0.34789627140276	1.01019099049893	0.344386630523141	0.557308053528077
partial	giv(ID).giv	0.615124105398657	0.328472769641388	0.101670650729161	3.23075309625391	Positive	0.28735003546789	0.0807767825379686	-373.630540725913	0.555306422369834	PC3	window_link15_pos1160	0.34789627140276	1.01019099049893	0.344386630523141	0.557308053528077
partial	ide(ID)!id	0.315135639976711	0.168280637301274	0.0859908039335189	1.95696085631871	Positive	0.147212955125237	0.075889255557367	-373.630540725913	0.555306422369834	PC3	window_link15_pos1160	0.34789627140276	1.01019099049893	0.344386630523141	0.557308053528077
partial	R!variance	1	0.533994305797052	0.0322038325601206	16.5817004792877	Positive	0.46714156207821	0.0364754638568706	-373.630540725913	0.555306422369834	PC3	window_link15_pos1160	0.34789627140276	1.01019099049893	0.344386630523141	0.557308053528077
full	MeCaYear!MeCaYear.var	0.161863357731708	0.0865125150714844	0.0291209182427793	2.97080313025279	Positive	0.0756172280202928	0.0243219761913594	-373.456592590211	0.555306422369834	PC3	window_link15_pos1160	0.34789627140276	1.01019099049893	0.344386630523141	0.557308053528077
full	BirthYear!BirthYear.var	0.0486115362951859	0.0259818301394438	0.0277292259356628	0.936983607105611	Positive	0.0227097082129152	0.0240621480311507	-373.456592590211	0.555306422369834	PC3	window_link15_pos1160	0.34789627140276	1.01019099049893	0.344386630523141	0.557308053528077
full	giv(ID).giv	0.613818287757891	0.328072793095189	0.101984601651189	3.21688556687484	Positive	0.286755681328125	0.0810414260455432	-373.456592590211	0.555306422369834	PC3	window_link15_pos1160	0.34789627140276	1.01019099049893	0.344386630523141	0.557308053528077
full	giv(ID2).giv	0.0247068014862303	0.0132052588423906	0.0274185902475012	0.481616987714896	Positive	0.0115422036699193	0.02389982418042	-373.456592590211	0.555306422369834	PC3	window_link15_pos1160	0.34789627140276	1.01019099049893	0.344386630523141	0.557308053528077
full	ide(ID)!id	0.291561922651671	0.155833633881996	0.0871308840423942	1.78850054828061	Positive	0.136208124532607	0.0769486445324187	-373.456592590211	0.555306422369834	PC3	window_link15_pos1160	0.34789627140276	1.01019099049893	0.344386630523141	0.557308053528077
full	R!variance	1	0.534478687973844	0.0322382794757783	16.5790078336971	Positive	0.467167054236141	0.036548712460849	-373.456592590211	0.555306422369834	PC3	window_link15_pos1160	0.34789627140276	1.01019099049893	0.344386630523141	0.557308053528077
partial	MeCaYear!MeCaYear.var	0.163937095545764	0.0875426875750229	0.0293692240715932	2.98076269776895	Positive	0.0765818557044991	0.0245194253997666	-373.620274894269	1	PC3	window_link15_pos1170	0	1.01019099049893	0	1
partial	BirthYear!BirthYear.var	0.046512115645714	0.0248375487858354	0.0276834542544597	0.897198324946541	Positive	0.0217277493970039	0.0240562169978367	-373.620274894269	1	PC3	window_link15_pos1170	0	1.01019099049893	0	1
partial	giv(ID).giv	0.615668099409119	0.328767811196429	0.10169871727249	3.23276261504393	Positive	0.287604250849073	0.0807868748265509	-373.620274894269	1	PC3	window_link15_pos1170	0	1.01019099049893	0	1
partial	ide(ID)!id	0.314560713425566	0.167975955454837	0.0859825690585874	1.9536047514512	Positive	0.146944430640692	0.0758835365871428	-373.620274894269	1	PC3	window_link15_pos1170	0	1.01019099049893	0	1
partial	R!variance	1	0.534001699149201	0.0322041513251591	16.5817659269294	Positive	0.467141713408732	0.0364769768159414	-373.620274894269	1	PC3	window_link15_pos1170	0	1.01019099049893	0	1
full	MeCaYear!MeCaYear.var	0.16393620561846	0.0875421740122369	0.0293686429573671	2.98080419103182	Positive	0.0765814400056721	0.0245189868784823	-373.62027497294	1	PC3	window_link15_pos1170	0	1.01019099049893	0	1
full	BirthYear!BirthYear.var	0.0465128011380569	0.024837903961868	0.0276841428927654	0.897188836875955	Positive	0.0217280696256933	0.024056810755636	-373.62027497294	1	PC3	window_link15_pos1170	0	1.01019099049893	0	1
full	giv(ID).giv	0.615668785686572	0.328768033682045	0.101698871555085	3.23275989846131	Positive	0.287604571525548	0.0807870456391312	-373.62027497294	1	PC3	window_link15_pos1170	0	1.01019099049893	0	1
full	giv(ID2).giv	1.1418180338507e-07	6.0973250315617e-08	3.67712602123157e-09	16.5817679251568	Boundary	5.33390832896559e-08	4.16501093534872e-09	-373.62027497294	1	PC3	window_link15_pos1170	0	1.01019099049893	0	1
full	ide(ID)!id	0.314560116748887	0.167975563261663	0.0859828590503448	1.95359360129337	Positive	0.146944151952908	0.0758838120825091	-373.62027497294	1	PC3	window_link15_pos1170	0	1.01019099049893	0	1
full	R!variance	1	0.534001465277169	0.0322041333401499	16.5817679251567	Positive	0.467141713551096	0.036477011326424	-373.62027497294	1	PC3	window_link15_pos1170	0	1.01019099049893	0	1
partial	MeCaYear!MeCaYear.var	0.163946129028102	0.0875499658313021	0.029370938155787	2.98083654553105	Positive	0.0765873697709541	0.0245205060579845	-373.615148783523	1	PC3	window_link15_pos1180	0	1.01019099049893	0	1
partial	BirthYear!BirthYear.var	0.0465428929295391	0.0248546806797288	0.0276835212821058	0.89781500071649	Positive	0.021742494148145	0.0240558287241462	-373.615148783523	1	PC3	window_link15_pos1180	0	1.01019099049893	0	1
partial	giv(ID).giv	0.61609596837516	0.329005517237937	0.101730470239609	3.23409020387914	Positive	0.287808989599593	0.0808033969397486	-373.615148783523	1	PC3	window_link15_pos1180	0	1.01019099049893	0	1
partial	ide(ID)!id	0.314056861168394	0.167711599092808	0.0859868180810647	1.9504338320171	Positive	0.146711539320859	0.0758885709946926	-373.615148783523	1	PC3	window_link15_pos1180	0	1.01019099049893	0	1
partial	R!variance	1	0.534016669684803	0.0322052197588577	16.5816806618103	Positive	0.467149607160449	0.0364788901764906	-373.615148783523	1	PC3	window_link15_pos1180	0	1.01019099049893	0	1
full	MeCaYear!MeCaYear.var	0.163941540048526	0.0875478879470159	0.029368279238166	2.98103566903034	Positive	0.0765852763301695	0.0245183647186607	-373.615150565645	1	PC3	window_link15_pos1180	0	1.01019099049893	0	1
full	BirthYear!BirthYear.var	0.0465465611342056	0.0248567453818608	0.0276874350609135	0.8977626611918	Positive	0.0217442220295546	0.0240590476705576	-373.615150565645	1	PC3	window_link15_pos1180	0	1.01019099049893	0	1
full	giv(ID).giv	0.616099481664046	0.329008794043126	0.1017294411255	3.23415513152422	Positive	0.287810819857791	0.0808023015462155	-373.615150565645	1	PC3	window_link15_pos1180	0	1.01019099049893	0	1
full	giv(ID2).giv	1.56642789671988e-07	8.36502169849811e-08	5.04474464335657e-09	16.5816553460521	Boundary	7.31756657196638e-08	5.71408797528445e-09	-373.615150565645	1	PC3	window_link15_pos1180	0	1.01019099049893	0	1
full	ide(ID)!id	0.314052706093629	0.167710094186036	0.0859862320865356	1.95042962246857	Positive	0.146709694634434	0.0758878294662191	-373.615150565645	1	PC3	window_link15_pos1180	0	1.01019099049893	0	1
full	R!variance	1	0.534018943100705	0.0322054060319044	16.5816553460521	Positive	0.467149913972386	0.0364784615190384	-373.615150565645	1	PC3	window_link15_pos1180	0	1.01019099049893	0	1
partial	MeCaYear!MeCaYear.var	0.163960649670548	0.0875583467279201	0.0293731411199114	2.98089831014247	Positive	0.076595635210419	0.0245223351502149	-373.624674501137	0.861992434647565	PC3	window_link15_pos1190	0.0302198027394525	1.01019099049893	0.0299149398714466	0.862683372909716
partial	BirthYear!BirthYear.var	0.046520321571922	0.024842804991766	0.0276835989936924	0.897383501235744	Positive	0.0217323704690978	0.0240563616341271	-373.624674501137	0.861992434647565	PC3	window_link15_pos1190	0.0302198027394525	1.01019099049893	0.0299149398714466	0.862683372909716
partial	giv(ID).giv	0.615716621117666	0.328805292649727	0.101714379656356	3.23263331851998	Positive	0.287637343465539	0.0807997979475215	-373.624674501137	0.861992434647565	PC3	window_link15_pos1190	0.0302198027394525	1.01019099049893	0.0299149398714466	0.862683372909716
partial	ide(ID)!id	0.31440283767906	0.16789755791441	0.0859981212764748	1.95233983513008	Positive	0.146876004165478	0.075897678602755	-373.624674501137	0.861992434647565	PC3	window_link15_pos1190	0.0302198027394525	1.01019099049893	0.0299149398714466	0.862683372909716
partial	R!variance	1	0.534020491525583	0.0322057026325994	16.5815507153393	Positive	0.467158646689466	0.0364783624659725	-373.624674501137	0.861992434647565	PC3	window_link15_pos1190	0.0302198027394525	1.01019099049893	0.0299149398714466	0.862683372909716
full	MeCaYear!MeCaYear.var	0.163394128377737	0.0872463391772812	0.0293070776484999	2.97697164567846	Positive	0.0763201116850288	0.0244742097974885	-373.609564599767	0.861992434647565	PC3	window_link15_pos1190	0.0302198027394525	1.01019099049893	0.0299149398714466	0.862683372909716
full	BirthYear!BirthYear.var	0.0467174479120167	0.0249453658249334	0.0276816633038011	0.9011512621609	Positive	0.0218213523196005	0.02405236996383	-373.609564599767	0.861992434647565	PC3	window_link15_pos1190	0.0302198027394525	1.01019099049893	0.0299149398714466	0.862683372909716
full	giv(ID).giv	0.613652577639843	0.327667471636475	0.102031887602579	3.21142222628244	Positive	0.286632290439513	0.0811519284636404	-373.609564599767	0.861992434647565	PC3	window_link15_pos1190	0.0302198027394525	1.01019099049893	0.0299149398714466	0.862683372909716
full	giv(ID2).giv	0.00340252636227309	0.00181682152235139	0.0127323403074532	0.142693446646872	Positive	0.00158929329075768	0.0111359388183834	-373.609564599767	0.861992434647565	PC3	window_link15_pos1190	0.0302198027394525	1.01019099049893	0.0299149398714466	0.862683372909716
full	ide(ID)!id	0.31373857744754	0.167524638815083	0.0861318297012647	1.94497945064115	Positive	0.146544820847802	0.0760195693812627	-373.609564599767	0.861992434647565	PC3	window_link15_pos1190	0.0302198027394525	1.01019099049893	0.0299149398714466	0.862683372909716
full	R!variance	1	0.533962511649034	0.0322013263325899	16.5820036769302	Positive	0.467092131417298	0.0364744107364783	-373.609564599767	0.861992434647565	PC3	window_link15_pos1190	0.0302198027394525	1.01019099049893	0.0299149398714466	0.862683372909716
partial	MeCaYear!MeCaYear.var	0.163854219985865	0.087499646976098	0.0293582147401589	2.98041443427443	Positive	0.0765424484642861	0.0245108375261749	-373.598972685142	1	PC3	window_link15_pos120	0	1.01019099049893	0	1
partial	BirthYear!BirthYear.var	0.046672167785771	0.0249233630065584	0.0276936648111792	0.899966226084224	Positive	0.0218023191454396	0.024063513744195	-373.598972685142	1	PC3	window_link15_pos120	0	1.01019099049893	0	1
partial	giv(ID).giv	0.616721340712286	0.329334817251616	0.1017756623203	3.23588969841495	Positive	0.288093656924843	0.0808266066675448	-373.598972685142	1	PC3	window_link15_pos120	0	1.01019099049893	0	1
partial	ide(ID)!id	0.313449665881737	0.167384978621813	0.0859870599139865	1.94662986255431	Positive	0.146424089040674	0.0758914101423467	-373.598972685142	1	PC3	window_link15_pos120	0	1.01019099049893	0	1
partial	R!variance	1	0.534009114831747	0.0322043978922508	16.5818692409164	Positive	0.467137486424757	0.0364798520137378	-373.598972685142	1	PC3	window_link15_pos120	0	1.01019099049893	0	1
full	MeCaYear!MeCaYear.var	0.163852644794187	0.0874988800912956	0.029357013435086	2.98051027175406	Positive	0.0765417248528082	0.0245098890279947	-373.598977001379	1	PC3	window_link15_pos120	0	1.01019099049893	0	1
full	BirthYear!BirthYear.var	0.0466736059274939	0.0249241521466309	0.0276947506815697	0.89995943394491	Positive	0.0218029944361166	0.0240644125965252	-373.598977001379	1	PC3	window_link15_pos120	0	1.01019099049893	0	1
full	giv(ID).giv	0.616721523363284	0.329335194377038	0.10177631616691	3.23587261536308	Positive	0.28809378824108	0.0808269455132381	-373.598977001379	1	PC3	window_link15_pos120	0	1.01019099049893	0	1
full	giv(ID2).giv	1.01192894248423e-07	5.40379737602385e-08	3.25885988778777e-09	16.5818647075746	Boundary	4.72710018098953e-08	3.69150147205742e-09	-373.598977001379	1	PC3	window_link15_pos120	0	1.01019099049893	0	1
full	ide(ID)!id	0.313449177333375	0.167384859833409	0.0859869376228374	1.94663124959288	Positive	0.146423884197453	0.0758913460534768	-373.598977001379	1	PC3	window_link15_pos120	0	1.01019099049893	0	1
full	R!variance	1	0.534009568177566	0.0322044340365189	16.5818647075746	Positive	0.467137561001541	0.036479848703556	-373.598977001379	1	PC3	window_link15_pos120	0	1.01019099049893	0	1
partial	MeCaYear!MeCaYear.var	0.163931862531484	0.0875406933464402	0.0293684658945499	2.98077174547567	Positive	0.0765795670671719	0.0245185603131004	-373.639855817326	0.451173181709758	PC3	window_link15_pos1200	0.56770286878475	1.01019099049893	0.561975778960734	0.453465264849341
partial	BirthYear!BirthYear.var	0.0465229617063038	0.0248435676958013	0.0276891717052887	0.897230439401555	Positive	0.0217328602941184	0.0240609443851762	-373.639855817326	0.451173181709758	PC3	window_link15_pos1200	0.56770286878475	1.01019099049893	0.561975778960734	0.453465264849341
partial	giv(ID).giv	0.615061259291934	0.328446759876285	0.101686277047611	3.23000083602727	Positive	0.2873213555255	0.0807898983948418	-373.639855817326	0.451173181709758	PC3	window_link15_pos1200	0.56770286878475	1.01019099049893	0.561975778960734	0.453465264849341
partial	ide(ID)!id	0.315157581910185	0.168296222636441	0.0860108288943465	1.95668644053148	Positive	0.147223552565832	0.075905761207475	-373.639855817326	0.451173181709758	PC3	window_link15_pos1200	0.56770286878475	1.01019099049893	0.561975778960734	0.453465264849341
partial	R!variance	1	0.534006580506139	0.0322048811953284	16.5815417006911	Positive	0.467142664547378	0.0364759166198669	-373.639855817326	0.451173181709758	PC3	window_link15_pos1200	0.56770286878475	1.01019099049893	0.561975778960734	0.453465264849341
full	MeCaYear!MeCaYear.var	0.162565913245601	0.0868249577301968	0.0292092091251757	2.97251998019219	Positive	0.0759825350300562	0.0244102401909915	-373.356004382934	0.451173181709758	PC3	window_link15_pos1200	0.56770286878475	1.01019099049893	0.561975778960734	0.453465264849341
full	BirthYear!BirthYear.var	0.0466122524910377	0.0248951749566917	0.0275037808366707	0.905154644175287	Positive	0.0217863452246557	0.0239093129515789	-373.356004382934	0.451173181709758	PC3	window_link15_pos1200	0.56770286878475	1.01019099049893	0.561975778960734	0.453465264849341
full	giv(ID).giv	0.604674548509985	0.322951109902038	0.101790352909077	3.17270842149952	Positive	0.282622009415535	0.0812013364312892	-373.356004382934	0.451173181709758	PC3	window_link15_pos1200	0.56770286878475	1.01019099049893	0.561975778960734	0.453465264849341
full	giv(ID2).giv	0.0197435188522359	0.0105448316659157	0.0204565890764368	0.515473602491334	Positive	0.0092280268529613	0.0178574114406343	-373.356004382934	0.451173181709758	PC3	window_link15_pos1200	0.56770286878475	1.01019099049893	0.561975778960734	0.453465264849341
full	ide(ID)!id	0.305920606939388	0.163389379950641	0.0861499832490011	1.8965689114343	Positive	0.142985837369674	0.0760971169736464	-373.356004382934	0.451173181709758	PC3	window_link15_pos1200	0.56770286878475	1.01019099049893	0.561975778960734	0.453465264849341
full	R!variance	1	0.534090794292303	0.0322080985899242	16.5824999821438	Positive	0.467395246107118	0.0365152009478379	-373.356004382934	0.451173181709758	PC3	window_link15_pos1200	0.56770286878475	1.01019099049893	0.561975778960734	0.453465264849341
partial	MeCaYear!MeCaYear.var	0.163909956545592	0.0875263395557733	0.0293647263568279	2.9806625300093	Positive	0.076565195434097	0.0245152352547806	-373.649627922738	0.146884039423197	PC3	window_link15_pos1210	2.10431570796084	1.01019099049893	2.08308698825509	0.148938701535726
partial	BirthYear!BirthYear.var	0.0465190794795393	0.0248407408076862	0.027688600608553	0.89714684966827	Positive	0.0217298722227073	0.0240598140656649	-373.649627922738	0.146884039423197	PC3	window_link15_pos1210	2.10431570796084	1.01019099049893	2.08308698825509	0.148938701535726
partial	giv(ID).giv	0.614719158265952	0.328254115318852	0.101682733194164	3.22821884313482	Positive	0.287146025059342	0.0807927759725984	-373.649627922738	0.146884039423197	PC3	window_link15_pos1210	2.10431570796084	1.01019099049893	2.08308698825509	0.148938701535726
partial	ide(ID)!id	0.315641176339811	0.168549350877398	0.08602572583541	1.95929007562084	Positive	0.147441490821113	0.0759162021338848	-373.649627922738	0.146884039423197	PC3	window_link15_pos1210	2.10431570796084	1.01019099049893	2.08308698825509	0.148938701535726
partial	R!variance	1	0.533990377402288	0.0322036816449601	16.5816561997301	Positive	0.467117416462741	0.036473476072922	-373.649627922738	0.146884039423197	PC3	window_link15_pos1210	2.10431570796084	1.01019099049893	2.08308698825509	0.148938701535726
full	MeCaYear!MeCaYear.var	0.162357734674071	0.0868542468088474	0.0292427577026354	2.97011135858161	Positive	0.0760568664278663	0.024454299912995	-372.597470068757	0.146884039423197	PC3	window_link15_pos1210	2.10431570796084	1.01019099049893	2.08308698825509	0.148938701535726
full	BirthYear!BirthYear.var	0.0442581381511232	0.0236761572338668	0.0269419902198604	0.878782786299645	Positive	0.0207328299354722	0.0234603818101411	-372.597470068757	0.146884039423197	PC3	window_link15_pos1210	2.10431570796084	1.01019099049893	2.08308698825509	0.148938701535726
full	giv(ID).giv	0.592978194663766	0.317217252229971	0.100766290730529	3.14804931222763	Positive	0.277782043687149	0.0805821598550611	-372.597470068757	0.146884039423197	PC3	window_link15_pos1210	2.10431570796084	1.01019099049893	2.08308698825509	0.148938701535726
full	giv(ID2).giv	0.0679570563866049	0.036354036102153	0.0381787200168158	0.952206781320611	Positive	0.0318346444707597	0.0330870834408566	-372.597470068757	0.146884039423197	PC3	window_link15_pos1210	2.10431570796084	1.01019099049893	2.08308698825509	0.148938701535726
full	ide(ID)!id	0.267137593915009	0.142906862801414	0.0870992774691025	1.64073534194482	Positive	0.125141240354472	0.0771449467465401	-372.597470068757	0.146884039423197	PC3	window_link15_pos1210	2.10431570796084	1.01019099049893	2.08308698825509	0.148938701535726
full	R!variance	1	0.534956015389136	0.0322722130813032	16.5763659914312	Positive	0.468452375124281	0.0367606553283544	-372.597470068757	0.146884039423197	PC3	window_link15_pos1210	2.10431570796084	1.01019099049893	2.08308698825509	0.148938701535726
partial	MeCaYear!MeCaYear.var	0.163888788861034	0.0875151221701358	0.0293614741074873	2.98061064133763	Positive	0.0765572559527579	0.0245133198726076	-373.631229908329	0.464104981978243	PC3	window_link15_pos1220	0.535976532114773	1.01019099049893	0.530569503347142	0.466367526844913
partial	BirthYear!BirthYear.var	0.0465113497214147	0.0248366375848867	0.0276815179786191	0.897228165163132	Positive	0.0217268144458	0.024054293581521	-373.631229908329	0.464104981978243	PC3	window_link15_pos1220	0.535976532114773	1.01019099049893	0.530569503347142	0.466367526844913
partial	giv(ID).giv	0.615274933310528	0.32855121653593	0.101694599222488	3.23076366933827	Positive	0.287412951661451	0.0807925095284474	-373.631229908329	0.464104981978243	PC3	window_link15_pos1220	0.535976532114773	1.01019099049893	0.530569503347142	0.466367526844913
partial	ide(ID)!id	0.315059817588524	0.168239076136805	0.0860035079115699	1.9561885348885	Positive	0.147173673459787	0.0759000922158062	-373.631229908329	0.464104981978243	PC3	window_link15_pos1220	0.535976532114773	1.01019099049893	0.530569503347142	0.466367526844913
partial	R!variance	1	0.533990901869086	0.0322033846663383	16.5818254013299	Positive	0.467129304480204	0.0364747006255377	-373.631229908329	0.464104981978243	PC3	window_link15_pos1220	0.535976532114773	1.01019099049893	0.530569503347142	0.466367526844913
full	MeCaYear!MeCaYear.var	0.163291086161594	0.0873603920344147	0.0293708166019866	2.97439438672283	Positive	0.0764091036603934	0.0245253666362509	-373.363241642271	0.464104981978243	PC3	window_link15_pos1220	0.535976532114773	1.01019099049893	0.530569503347142	0.466367526844913
full	BirthYear!BirthYear.var	0.0473097857088545	0.0253106371189156	0.0276385839114561	0.91577184996169	Positive	0.0221377565999012	0.0240139795542674	-373.363241642271	0.464104981978243	PC3	window_link15_pos1220	0.535976532114773	1.01019099049893	0.530569503347142	0.466367526844913
full	giv(ID).giv	0.605710721135501	0.324053978093331	0.101557665644359	3.19083720600792	Positive	0.283431351749681	0.0809169915489024	-373.363241642271	0.464104981978243	PC3	window_link15_pos1220	0.535976532114773	1.01019099049893	0.530569503347142	0.466367526844913
full	giv(ID2).giv	0.0412022497296889	0.0220431180519153	0.0363255568937696	0.606821200742445	Positive	0.0192798458546703	0.0316458839458589	-373.363241642271	0.464104981978243	PC3	window_link15_pos1220	0.535976532114773	1.01019099049893	0.530569503347142	0.466367526844913
full	ide(ID)!id	0.279549391082083	0.149558343764981	0.0881049597466465	1.69750198167105	Positive	0.130810069940086	0.0778662307217876	-373.363241642271	0.464104981978243	PC3	window_link15_pos1220	0.535976532114773	1.01019099049893	0.530569503347142	0.466367526844913
full	R!variance	1	0.534997923572891	0.0322904440121836	16.5683049564456	Positive	0.467931872195268	0.0366223829835177	-373.363241642271	0.464104981978243	PC3	window_link15_pos1220	0.535976532114773	1.01019099049893	0.530569503347142	0.466367526844913
partial	MeCaYear!MeCaYear.var	0.163887929181775	0.0875161380047093	0.0293617149000618	2.98062079488842	Positive	0.076558950019351	0.0245137628793425	-373.614836173269	1	PC3	window_link15_pos1230	0	1.01019099049893	0	1
partial	BirthYear!BirthYear.var	0.0465472263750122	0.0248562142893011	0.0276838755526767	0.897858908591209	Positive	0.0217441686851228	0.0240563817387228	-373.614836173269	1	PC3	window_link15_pos1230	0	1.01019099049893	0	1
partial	giv(ID).giv	0.615867655827978	0.328873267416157	0.101713846748078	3.23331854934856	Positive	0.287697704867408	0.0807959583322472	-373.614836173269	1	PC3	window_link15_pos1230	0	1.01019099049893	0	1
partial	ide(ID)!id	0.3143734797654	0.167875407161035	0.0859871234788607	1.95233193493566	Positive	0.146857084868488	0.0758888592388099	-373.614836173269	1	PC3	window_link15_pos1230	0	1.01019099049893	0	1
partial	R!variance	1	0.533999901284013	0.0322038427862485	16.5818689660241	Positive	0.46714209155963	0.0364769760243767	-373.614836173269	1	PC3	window_link15_pos1230	0	1.01019099049893	0	1
full	MeCaYear!MeCaYear.var	0.163883538007095	0.0875141841444931	0.0293591611667638	2.98081350646911	Positive	0.0765569459298564	0.0245116965833737	-373.614842960223	1	PC3	window_link15_pos1230	0	1.01019099049893	0	1
full	BirthYear!BirthYear.var	0.0465507807767701	0.0248582234097962	0.0276876333358934	0.897809614430668	Positive	0.0217458425065579	0.0240594623404153	-373.614842960223	1	PC3	window_link15_pos1230	0	1.01019099049893	0	1
full	giv(ID).giv	0.615871057429864	0.32887655334148	0.101712843593502	3.23338274422692	Positive	0.287699471324449	0.0807948440502831	-373.614842960223	1	PC3	window_link15_pos1230	0	1.01019099049893	0	1
full	giv(ID2).giv	6.13326512285054e-07	3.27517760414046e-07	1.97515905004545e-08	16.5818423790484	Boundary	2.8651080645038e-07	2.23720277363178e-08	-373.614842960223	1	PC3	window_link15_pos1230	0	1.01019099049893	0	1
full	ide(ID)!id	0.314368981444753	0.167873755143618	0.0859864276995413	1.95232852014985	Positive	0.14685507407979	0.0758880145233258	-373.614842960223	1	PC3	window_link15_pos1230	0	1.01019099049893	0	1
full	R!variance	1	0.534002287287112	0.0322040383137304	16.5818423790484	Positive	0.46714237964854	0.0364765378443644	-373.614842960223	1	PC3	window_link15_pos1230	0	1.01019099049893	0	1
partial	MeCaYear!MeCaYear.var	0.163891966471088	0.0875192027959492	0.029362551966057	2.98064020106703	Positive	0.0765616149628462	0.0245143739615832	-373.623248252562	0.823402956443313	PC3	window_link15_pos1240	0.049804988400183	1.01019099049893	0.049302546616046	0.824281368835724
partial	BirthYear!BirthYear.var	0.0465421631019947	0.0248537686061884	0.0276847748595086	0.897741402352497	Positive	0.021742024625603	0.0240571500097734	-373.623248252562	0.823402956443313	PC3	window_link15_pos1240	0.049804988400183	1.01019099049893	0.049302546616046	0.824281368835724
partial	giv(ID).giv	0.615605180214745	0.328736519364148	0.101706990533408	3.23219198247899	Positive	0.287578017346257	0.0807961692743643	-373.623248252562	0.823402956443313	PC3	window_link15_pos1240	0.049804988400183	1.01019099049893	0.049302546616046	0.824281368835724
partial	ide(ID)!id	0.314615201622646	0.168006231338728	0.0859986588407452	1.95359129553226	Positive	0.146971498644752	0.0758980524448374	-373.623248252562	0.823402956443313	PC3	window_link15_pos1240	0.049804988400183	1.01019099049893	0.049302546616046	0.824281368835724
partial	R!variance	1	0.534005446883135	0.0322044286188555	16.581739524187	Positive	0.467146844420542	0.0364768446141005	-373.623248252562	0.823402956443313	PC3	window_link15_pos1240	0.049804988400183	1.01019099049893	0.049302546616046	0.824281368835724
full	MeCaYear!MeCaYear.var	0.163651233379999	0.0874113360631803	0.0293530993651117	2.97792526015413	Positive	0.0764382178287894	0.0245028210288175	-373.598345758362	0.823402956443313	PC3	window_link15_pos1240	0.049804988400183	1.01019099049893	0.049302546616046	0.824281368835724
full	BirthYear!BirthYear.var	0.0466503599586478	0.0249174430744747	0.0276442970989755	0.901359256314681	Positive	0.0217894500558428	0.024014772530409	-373.598345758362	0.823402956443313	PC3	window_link15_pos1240	0.049804988400183	1.01019099049893	0.049302546616046	0.824281368835724
full	giv(ID).giv	0.61288955563601	0.327363832284201	0.102061057470733	3.20752930056672	Positive	0.286268452678958	0.0811929907251919	-373.598345758362	0.823402956443313	PC3	window_link15_pos1240	0.049804988400183	1.01019099049893	0.049302546616046	0.824281368835724
full	giv(ID2).giv	0.0114849482623896	0.00613447666416837	0.0244529757939302	0.250868308048262	Positive	0.00536438961626674	0.0213658414673692	-373.598345758362	0.823402956443313	PC3	window_link15_pos1240	0.049804988400183	1.01019099049893	0.049302546616046	0.824281368835724
full	ide(ID)!id	0.306284773234243	0.163596452597744	0.0868622850998987	1.88340028597676	Positive	0.143059491398748	0.0766801973864328	-373.598345758362	0.823402956443313	PC3	window_link15_pos1240	0.049804988400183	1.01019099049893	0.049302546616046	0.824281368835724
full	R!variance	1	0.534131850141396	0.0322162019865636	16.5796033425718	Positive	0.467079998421396	0.0365002250989474	-373.598345758362	0.823402956443313	PC3	window_link15_pos1240	0.049804988400183	1.01019099049893	0.049302546616046	0.824281368835724
partial	MeCaYear!MeCaYear.var	0.163920252207001	0.0875344561057082	0.0293662200538368	2.98078731090457	Positive	0.0765721623963701	0.0245162014185835	-373.647370404234	0.103390053578801	PC3	window_link15_pos1250	2.65245591184668	1.01019099049893	2.62569745403951	0.105146294166254
partial	BirthYear!BirthYear.var	0.0464887087941968	0.0248252658507249	0.0276807043766134	0.896843718749406	Positive	0.0217162974767236	0.0240531055393724	-373.647370404234	0.103390053578801	PC3	window_link15_pos1250	2.65245591184668	1.01019099049893	2.62569745403951	0.105146294166254
partial	giv(ID).giv	0.61509814352539	0.328466316517943	0.101707287081224	3.22952588692715	Positive	0.287331152201096	0.0808057523922219	-373.647370404234	0.103390053578801	PC3	window_link15_pos1250	2.65245591184668	1.01019099049893	2.62569745403951	0.105146294166254
partial	ide(ID)!id	0.315221942127209	0.168330519781324	0.0860297169907847	1.95665551008793	Positive	0.147249808479937	0.0759207983799352	-373.647370404234	0.103390053578801	PC3	window_link15_pos1250	2.65245591184668	1.01019099049893	2.62569745403951	0.105146294166254
partial	R!variance	1	0.534006353255047	0.0322048595078688	16.581545810643	Positive	0.467130579445873	0.0364750611457991	-373.647370404234	0.103390053578801	PC3	window_link15_pos1250	2.65245591184668	1.01019099049893	2.62569745403951	0.105146294166254
full	MeCaYear!MeCaYear.var	0.15990751889701	0.0854693626447774	0.0289573112022402	2.95156418521914	Positive	0.0748251375351364	0.0242552940207116	-372.32114244831	0.103390053578801	PC3	window_link15_pos1250	2.65245591184668	1.01019099049893	2.62569745403951	0.105146294166254
full	BirthYear!BirthYear.var	0.0491497116492356	0.0262701501330923	0.0276954962871799	0.948535092518007	Positive	0.0229985053819449	0.0240783968709716	-372.32114244831	0.103390053578801	PC3	window_link15_pos1250	2.65245591184668	1.01019099049893	2.62569745403951	0.105146294166254
full	giv(ID).giv	0.554383186791191	0.296313631546875	0.101269797068297	2.92598227828027	Positive	0.259411180193064	0.0820985375880579	-372.32114244831	0.103390053578801	PC3	window_link15_pos1250	2.65245591184668	1.01019099049893	2.62569745403951	0.105146294166254
full	giv(ID2).giv	0.0993465417735691	0.0530999771925575	0.0494714828728753	1.073345169964	Positive	0.0464869863726368	0.0426518243789059	-372.32114244831	0.103390053578801	PC3	window_link15_pos1250	2.65245591184668	1.01019099049893	2.62569745403951	0.105146294166254
full	ide(ID)!id	0.274295900535204	0.146609089782191	0.0886317375192546	1.65413760223691	Positive	0.128350615558544	0.0785737572385366	-372.32114244831	0.103390053578801	PC3	window_link15_pos1250	2.65245591184668	1.01019099049893	2.62569745403951	0.105146294166254
full	R!variance	1	0.534492456854544	0.0322326853965906	16.5823123415922	Positive	0.467927574958674	0.0368291892843224	-372.32114244831	0.103390053578801	PC3	window_link15_pos1250	2.65245591184668	1.01019099049893	2.62569745403951	0.105146294166254
partial	MeCaYear!MeCaYear.var	0.163964540837238	0.087556215210985	0.0293717716197894	2.98096472846035	Positive	0.0765866197537513	0.024519012703873	-373.655033242738	0.0942194485058548	PC3	window_link15_pos1260	2.8007631973037	1.01019099049893	2.77250858861889	0.0958957670619656
partial	BirthYear!BirthYear.var	0.0464950510741806	0.0248281163555831	0.0276795917941034	0.896982749610932	Positive	0.0217174931778957	0.0240507501277117	-373.655033242738	0.0942194485058548	PC3	window_link15_pos1260	2.8007631973037	1.01019099049893	2.77250858861889	0.0958957670619656
partial	giv(ID).giv	0.61515800517177	0.328491187268628	0.101730270374155	3.229040737437	Positive	0.287335737288063	0.0808190963780923	-373.655033242738	0.0942194485058548	PC3	window_link15_pos1260	2.8007631973037	1.01019099049893	2.77250858861889	0.0958957670619656
partial	ide(ID)!id	0.315285622884381	0.168360888941208	0.0860429651956647	1.9567071934161	Positive	0.147267573771577	0.0759290210758802	-373.655033242738	0.0942194485058548	PC3	window_link15_pos1260	2.8007631973037	1.01019099049893	2.77250858861889	0.0958957670619656
partial	R!variance	1	0.533994818415642	0.0322040198977725	16.5816199378444	Positive	0.467092576008713	0.0364735487820847	-373.655033242738	0.0942194485058548	PC3	window_link15_pos1260	2.8007631973037	1.01019099049893	2.77250858861889	0.0958957670619656
full	MeCaYear!MeCaYear.var	0.158367495824386	0.0847067042542915	0.0287301210456395	2.94835876673579	Positive	0.0744745019843464	0.0241641573316834	-372.254651644086	0.0942194485058548	PC3	window_link15_pos1260	2.8007631973037	1.01019099049893	2.77250858861889	0.0958957670619656
full	BirthYear!BirthYear.var	0.045069803195697	0.0241066796581194	0.027240547960466	0.884955753940972	Positive	0.0211946973718277	0.0238030362127947	-372.254651644086	0.0942194485058548	PC3	window_link15_pos1260	2.8007631973037	1.01019099049893	2.77250858861889	0.0958957670619656
full	giv(ID).giv	0.538403137581346	0.287978003991796	0.100531257168044	2.86456184975805	Positive	0.253191510855512	0.0821174248688429	-372.254651644086	0.0942194485058548	PC3	window_link15_pos1260	2.8007631973037	1.01019099049893	2.77250858861889	0.0958957670619656
full	giv(ID2).giv	0.0872600446587977	0.0466731557359821	0.0455369489881911	1.02495131476827	Positive	0.0410352410718306	0.0395126028435859	-372.254651644086	0.0942194485058548	PC3	window_link15_pos1260	2.8007631973037	1.01019099049893	2.77250858861889	0.0958957670619656
full	ide(ID)!id	0.297365511861454	0.159053171470276	0.0878927412844442	1.80962806650367	Positive	0.139840238604013	0.0781250114940674	-372.254651644086	0.0942194485058548	PC3	window_link15_pos1260	2.8007631973037	1.01019099049893	2.77250858861889	0.0958957670619656
full	R!variance	1	0.534874304940851	0.0322687553818184	16.5756100169337	Positive	0.470263810112471	0.0368642642804193	-372.254651644086	0.0942194485058548	PC3	window_link15_pos1260	2.8007631973037	1.01019099049893	2.77250858861889	0.0958957670619656
partial	MeCaYear!MeCaYear.var	0.163923533590313	0.0875347294566479	0.0293667964418502	2.9807381145566	Positive	0.076570624648679	0.0245163293632263	-373.6333872555	0.499314121996529	PC3	window_link15_pos1270	0.456393914412047	1.01019099049893	0.451789729570481	0.501486263448472
partial	BirthYear!BirthYear.var	0.0465715546535582	0.0248690858944223	0.0276873373657576	0.898211538577893	Positive	0.021754124942154	0.0240578785894683	-373.6333872555	0.499314121996529	PC3	window_link15_pos1270	0.456393914412047	1.01019099049893	0.451789729570481	0.501486263448472
partial	giv(ID).giv	0.615622513997977	0.328740779496099	0.101725705888054	3.23163920688709	Positive	0.2875645699685	0.0808071883102363	-373.6333872555	0.499314121996529	PC3	window_link15_pos1270	0.456393914412047	1.01019099049893	0.451789729570481	0.501486263448472
partial	ide(ID)!id	0.314697290446124	0.168047513231313	0.0860101568334161	1.95381010125102	Positive	0.146998832790721	0.0759042389282916	-373.6333872555	0.499314121996529	PC3	window_link15_pos1270	0.456393914412047	1.01019099049893	0.451789729570481	0.501486263448472
partial	R!variance	1	0.533997331191138	0.0322039395792319	16.5817393203504	Positive	0.467111847649946	0.0364754547817193	-373.6333872555	0.499314121996529	PC3	window_link15_pos1270	0.456393914412047	1.01019099049893	0.451789729570481	0.501486263448472
full	MeCaYear!MeCaYear.var	0.162558020733211	0.0868694735377753	0.0292240084125752	2.97253793221586	Positive	0.076099138769504	0.0244416005915251	-373.405190298294	0.499314121996529	PC3	window_link15_pos1270	0.456393914412047	1.01019099049893	0.451789729570481	0.501486263448472
full	BirthYear!BirthYear.var	0.044893374062455	0.0239905958041918	0.0274372233715781	0.874381327851249	Positive	0.0210161706398782	0.0238862312302254	-373.405190298294	0.499314121996529	PC3	window_link15_pos1270	0.456393914412047	1.01019099049893	0.451789729570481	0.501486263448472
full	giv(ID).giv	0.595912585883221	0.318450067100465	0.10216684521045	3.11696095190665	Positive	0.278967684049542	0.0818165067354388	-373.405190298294	0.499314121996529	PC3	window_link15_pos1270	0.456393914412047	1.01019099049893	0.451789729570481	0.501486263448472
full	giv(ID2).giv	0.0294343435212077	0.0157294356444816	0.0309082897821839	0.508906696401828	Positive	0.0137792535988476	0.0270156177697795	-373.405190298294	0.499314121996529	PC3	window_link15_pos1270	0.456393914412047	1.01019099049893	0.451789729570481	0.501486263448472
full	ide(ID)!id	0.303336504152973	0.162100167692153	0.0873150969634104	1.85649645169703	Positive	0.142002508515271	0.0772153473543829	-373.405190298294	0.499314121996529	PC3	window_link15_pos1270	0.456393914412047	1.01019099049893	0.451789729570481	0.501486263448472
full	R!variance	1	0.534390571107808	0.0322357601243432	16.5775700354668	Positive	0.468135244426957	0.0365581158180075	-373.405190298294	0.499314121996529	PC3	window_link15_pos1270	0.456393914412047	1.01019099049893	0.451789729570481	0.501486263448472
partial	MeCaYear!MeCaYear.var	0.163902924471317	0.0875255760358088	0.0293649263918025	2.9806162245393	Positive	0.0765645262414304	0.0245156749433333	-373.615846258184	1	PC3	window_link15_pos1280	0	1.01019099049893	0	1
partial	BirthYear!BirthYear.var	0.0466047735587076	0.0248873512470985	0.0276901120697008	0.898781167243121	Positive	0.0217706451524362	0.0240606630419549	-373.615846258184	1	PC3	window_link15_pos1280	0	1.01019099049893	0	1
partial	giv(ID).giv	0.6161999626651	0.329056097439831	0.101742050512069	3.23421924153962	Positive	0.287847568087151	0.0808098051566726	-373.615846258184	1	PC3	window_link15_pos1280	0	1.01019099049893	0	1
partial	ide(ID)!id	0.314008575887893	0.167683289199526	0.0859923855908498	1.9499783387492	Positive	0.146683885758306	0.0758926199791186	-373.615846258184	1	PC3	window_link15_pos1280	0	1.01019099049893	0	1
partial	R!variance	1	0.53400862930378	0.0322045133110512	16.581794736222	Positive	0.467133374760677	0.0364779314659625	-373.615846258184	1	PC3	window_link15_pos1280	0	1.01019099049893	0	1
full	MeCaYear!MeCaYear.var	0.163901293452037	0.0875247749017111	0.0293639233422738	2.98069075720907	Positive	0.0765637771008831	0.0245148843958266	-373.61584662191	1	PC3	window_link15_pos1280	0	1.01019099049893	0	1
full	BirthYear!BirthYear.var	0.0466060727024525	0.0248880648616031	0.0276914575184945	0.898763268238263	Positive	0.0217712556550528	0.0240617849373393	-373.61584662191	1	PC3	window_link15_pos1280	0	1.01019099049893	0	1
full	giv(ID).giv	0.616201161982529	0.329057000471301	0.101741932355842	3.23423187324993	Positive	0.287848176311931	0.080809663135873	-373.61584662191	1	PC3	window_link15_pos1280	0	1.01019099049893	0	1
full	giv(ID2).giv	4.64027163952469e-08	2.47794707520745e-08	1.49437854457603e-09	16.5817896957994	Boundary	2.16762611211536e-08	1.69267136815871e-09	-373.61584662191	1	PC3	window_link15_pos1280	0	1.01019099049893	0	1
full	ide(ID)!id	0.314007305191158	0.16768274444638	0.0859924001039093	1.94997167474986	Positive	0.146683316625199	0.0758925943332169	-373.61584662191	1	PC3	window_link15_pos1280	0	1.01019099049893	0	1
full	R!variance	1	0.534009055439967	0.0322045487994126	16.5817896957993	Positive	0.467133452630673	0.036477850859871	-373.61584662191	1	PC3	window_link15_pos1280	0	1.01019099049893	0	1
partial	MeCaYear!MeCaYear.var	0.163905309011299	0.087526455068508	0.029365389893055	2.98059911301257	Positive	0.0765662025890148	0.0245161860335751	-373.624583468778	0.736381930839949	PC3	window_link15_pos1290	0.113332176403333	1.01019099049893	0.112188860788947	0.737665778632899
partial	BirthYear!BirthYear.var	0.0465687594883059	0.0248680073850957	0.027686773589703	0.898190874589459	Positive	0.0217539815812491	0.024058299799988	-373.624583468778	0.736381930839949	PC3	window_link15_pos1290	0.113332176403333	1.01019099049893	0.112188860788947	0.737665778632899
partial	giv(ID).giv	0.6157622011536	0.328820847581214	0.101714554146279	3.23278070027546	Positive	0.287645188094147	0.0807976508724449	-373.624583468778	0.736381930839949	PC3	window_link15_pos1290	0.113332176403333	1.01019099049893	0.112188860788947	0.737665778632899
partial	ide(ID)!id	0.314464241394665	0.167925861957194	0.0859951773973685	1.95273580495379	Positive	0.146897821424229	0.0758936250085164	-373.624583468778	0.736381930839949	PC3	window_link15_pos1290	0.113332176403333	1.01019099049893	0.112188860788947	0.737665778632899
partial	R!variance	1	0.534006223449872	0.0322044651928934	16.5817448062361	Positive	0.467136806311361	0.0364765220149157	-373.624583468778	0.736381930839949	PC3	window_link15_pos1290	0.113332176403333	1.01019099049893	0.112188860788947	0.737665778632899
full	MeCaYear!MeCaYear.var	0.162963751185732	0.0870483061488329	0.0292479822680581	2.97621577280218	Positive	0.0761497934885429	0.0244304393240321	-373.567917380576	0.736381930839949	PC3	window_link15_pos1290	0.113332176403333	1.01019099049893	0.112188860788947	0.737665778632899
full	BirthYear!BirthYear.var	0.0459510501795625	0.0245450970218042	0.0275715635387328	0.890232321693436	Positive	0.0214720326225635	0.0239628047693572	-373.567917380576	0.736381930839949	PC3	window_link15_pos1290	0.113332176403333	1.01019099049893	0.112188860788947	0.737665778632899
full	giv(ID).giv	0.604166488066394	0.322720046853422	0.10277238129284	3.14014371170268	Positive	0.282315257007795	0.0821047787823907	-373.567917380576	0.736381930839949	PC3	window_link15_pos1290	0.113332176403333	1.01019099049893	0.112188860788947	0.737665778632899
full	giv(ID2).giv	0.0205681522140478	0.0109866322898008	0.0305372625982218	0.359777902634947	Positive	0.00961109775728942	0.026676199637582	-373.567917380576	0.736381930839949	PC3	window_link15_pos1290	0.113332176403333	1.01019099049893	0.112188860788947	0.737665778632899
full	ide(ID)!id	0.306392490447621	0.163661839618497	0.0871547660067946	1.87783006159111	Positive	0.143171255596806	0.0769796447837604	-373.567917380576	0.736381930839949	PC3	window_link15_pos1290	0.113332176403333	1.01019099049893	0.112188860788947	0.737665778632899
full	R!variance	1	0.534157476834361	0.0322195093473711	16.5786968099173	Positive	0.467280563527003	0.0365227365030699	-373.567917380576	0.736381930839949	PC3	window_link15_pos1290	0.113332176403333	1.01019099049893	0.112188860788947	0.737665778632899
partial	MeCaYear!MeCaYear.var	0.163853940003852	0.0874992749061425	0.0293578645194013	2.98043731512959	Positive	0.0765419117334575	0.0245104825101737	-373.598540520121	1	PC3	window_link15_pos130	0	1.01019099049893	0	1
partial	BirthYear!BirthYear.var	0.0466532826787145	0.0249132148197526	0.0276927879428878	0.89962826679395	Positive	0.0217933816225979	0.0240627864376709	-373.598540520121	1	PC3	window_link15_pos130	0	1.01019099049893	0	1
partial	giv(ID).giv	0.616794527481714	0.329373061883395	0.101786692091078	3.23591478529112	Positive	0.288126317127773	0.0808343650542636	-373.598540520121	1	PC3	window_link15_pos130	0	1.01019099049893	0	1
partial	ide(ID)!id	0.313406997409753	0.167361767579223	0.0859939003168455	1.94620510248491	Positive	0.146403380546243	0.0758977249638313	-373.598540520121	1	PC3	window_link15_pos130	0	1.01019099049893	0	1
partial	R!variance	1	0.534007756567133	0.032204235850657	16.5819104990885	Positive	0.467135008969928	0.0364796944650653	-373.598540520121	1	PC3	window_link15_pos130	0	1.01019099049893	0	1
full	MeCaYear!MeCaYear.var	0.163852375167325	0.0874985137529721	0.0293566684868873	2.98053281461604	Positive	0.0765411927452355	0.0245095379671552	-373.598545118625	1	PC3	window_link15_pos130	0	1.01019099049893	0	1
full	BirthYear!BirthYear.var	0.0466547184754943	0.0249140027540055	0.0276938651367743	0.899621726001781	Positive	0.02179405575086	0.0240636778115857	-373.598545118625	1	PC3	window_link15_pos130	0	1.01019099049893	0	1
full	giv(ID).giv	0.616794689044317	0.329373428532799	0.101787348992588	3.23589750389102	Positive	0.288126437777712	0.0808347050673383	-373.598545118625	1	PC3	window_link15_pos130	0	1.01019099049893	0	1
full	giv(ID2).giv	1.01192894248423e-07	5.40378364369562e-08	3.25884349986551e-09	16.5819059550378	Boundary	4.72707509745111e-08	3.69148555737985e-09	-373.598545118625	1	PC3	window_link15_pos130	0	1.01019099049893	0	1
full	ide(ID)!id	0.31340652802964	0.167361659390466	0.0859937738945434	1.94620670556575	Positive	0.146403184238463	0.0758976574600164	-373.598545118625	1	PC3	window_link15_pos130	0	1.01019099049893	0	1
full	R!variance	1	0.534008211132851	0.032204272089157	16.5819059550378	Positive	0.467135082216978	0.0364796914328535	-373.598545118625	1	PC3	window_link15_pos130	0	1.01019099049893	0	1
partial	MeCaYear!MeCaYear.var	0.163902373346306	0.0875258221876891	0.0293651160353855	2.98060535780683	Positive	0.0765667883291266	0.0245162486458962	-373.634334883751	0.339103876327542	PC3	window_link15_pos1300	0.913816259517035	1.01019099049893	0.904597514837968	0.341551932353735
partial	BirthYear!BirthYear.var	0.046564141199561	0.0248658067589054	0.0276902500893816	0.897998634127206	Positive	0.0217523802136859	0.0240616608478063	-373.634334883751	0.339103876327542	PC3	window_link15_pos1300	0.913816259517035	1.01019099049893	0.904597514837968	0.341551932353735
partial	giv(ID).giv	0.615305986759672	0.328580735523323	0.101682440489408	3.23144029531381	Positive	0.287439420699114	0.0807819241521003	-373.634334883751	0.339103876327542	PC3	window_link15_pos1300	0.913816259517035	1.01019099049893	0.904597514837968	0.341551932353735
partial	ide(ID)!id	0.314873292034555	0.168146093357896	0.0859980508884147	1.9552314456065	Positive	0.147092663818638	0.0758949710042588	-373.634334883751	0.339103876327542	PC3	window_link15_pos1300	0.913816259517035	1.01019099049893	0.904597514837968	0.341551932353735
partial	R!variance	1	0.534011926738592	0.0322050596208951	16.581615840019	Positive	0.467148746939436	0.0364758135346104	-373.634334883751	0.339103876327542	PC3	window_link15_pos1300	0.913816259517035	1.01019099049893	0.904597514837968	0.341551932353735
full	MeCaYear!MeCaYear.var	0.1632050950562	0.0871079416511472	0.0292660034196811	2.97642081161543	Positive	0.0761007585207255	0.0244141144195036	-373.177426753992	0.339103876327542	PC3	window_link15_pos1300	0.913816259517035	1.01019099049893	0.904597514837968	0.341551932353735
full	BirthYear!BirthYear.var	0.0444211629983249	0.0237090396791947	0.0272016570462279	0.871602771805495	Positive	0.020713104559519	0.0236234193054091	-373.177426753992	0.339103876327542	PC3	window_link15_pos1300	0.913816259517035	1.01019099049893	0.904597514837968	0.341551932353735
full	giv(ID).giv	0.590881715025298	0.31537305828246	0.103042883638946	3.06060008362636	Positive	0.275521709012626	0.0825921110330846	-373.177426753992	0.339103876327542	PC3	window_link15_pos1300	0.913816259517035	1.01019099049893	0.904597514837968	0.341551932353735
full	giv(ID2).giv	0.0600753479615051	0.0320641944609704	0.0430675292123163	0.744509728034288	Positive	0.0280124805337282	0.0373551703099853	-373.177426753992	0.339103876327542	PC3	window_link15_pos1300	0.913816259517035	1.01019099049893	0.904597514837968	0.341551932353735
full	ide(ID)!id	0.28600890416957	0.152652384581085	0.0888710157041732	1.7176847071178	Positive	0.133362837376436	0.0785729852293402	-373.177426753992	0.339103876327542	PC3	window_link15_pos1300	0.913816259517035	1.01019099049893	0.904597514837968	0.341551932353735
full	R!variance	1	0.533732979482972	0.0321827316033575	16.5844523721936	Positive	0.466289109996965	0.0366284986321205	-373.177426753992	0.339103876327542	PC3	window_link15_pos1300	0.913816259517035	1.01019099049893	0.904597514837968	0.341551932353735
partial	MeCaYear!MeCaYear.var	0.163913610577435	0.087531836192128	0.0293661098135451	2.98070928522354	Positive	0.0765707824391735	0.0245166296497866	-373.621630401382	0.873261524189403	PC3	window_link15_pos1310	0.0254456901163848	1.01019099049893	0.0251889893650876	0.873897048253019
partial	BirthYear!BirthYear.var	0.0465404091906683	0.0248531373278955	0.0276808301515478	0.897846531040752	Positive	0.0217409374012004	0.0240532484584455	-373.621630401382	0.873261524189403	PC3	window_link15_pos1310	0.0254456901163848	1.01019099049893	0.0251889893650876	0.873897048253019
partial	giv(ID).giv	0.615966353576929	0.328933428842305	0.101726961273544	3.23349311455202	Positive	0.287743192791843	0.0808035687837727	-373.621630401382	0.873261524189403	PC3	window_link15_pos1310	0.0254456901163848	1.01019099049893	0.0251889893650876	0.873897048253019
partial	ide(ID)!id	0.314260515055783	0.167818888429167	0.0859972714730225	1.9514443371824	Positive	0.146803999026006	0.0758960882115966	-373.621630401382	0.873261524189403	PC3	window_link15_pos1310	0.0254456901163848	1.01019099049893	0.0251889893650876	0.873897048253019
partial	R!variance	1	0.534012007201663	0.0322048969328612	16.5817021030975	Positive	0.467141088341777	0.0364771287539327	-373.621630401382	0.873261524189403	PC3	window_link15_pos1310	0.0254456901163848	1.01019099049893	0.0251889893650876	0.873897048253019
full	MeCaYear!MeCaYear.var	0.16320040119705	0.0871425603300837	0.029279495805455	2.97623158913304	Positive	0.0762340074878606	0.0244549394374573	-373.608907556324	0.873261524189403	PC3	window_link15_pos1310	0.0254456901163848	1.01019099049893	0.0251889893650876	0.873897048253019
full	BirthYear!BirthYear.var	0.0465883313662565	0.0248763265714038	0.0276950485551252	0.898222890705141	Positive	0.0217622945542509	0.0240673400703018	-373.608907556324	0.873261524189403	PC3	window_link15_pos1310	0.0254456901163848	1.01019099049893	0.0251889893650876	0.873897048253019
full	giv(ID).giv	0.606079154146941	0.323622300359949	0.103486437760712	3.12719528628716	Positive	0.283111085736162	0.0827445831627463	-373.608907556324	0.873261524189403	PC3	window_link15_pos1310	0.0254456901163848	1.01019099049893	0.0251889893650876	0.873897048253019
full	giv(ID2).giv	0.0162036141058718	0.00865208914579465	0.0359306708149977	0.240799543942364	Positive	0.00756901594614317	0.0314130164764541	-373.608907556324	0.873261524189403	PC3	window_link15_pos1310	0.0254456901163848	1.01019099049893	0.0251889893650876	0.873897048253019
full	ide(ID)!id	0.308710632709235	0.16483926962239	0.08758940961798	1.88195434061417	Positive	0.144204600680623	0.0773469275638518	-373.608907556324	0.873261524189403	PC3	window_link15_pos1310	0.0254456901163848	1.01019099049893	0.0251889893650876	0.873897048253019
full	R!variance	1	0.533960454085323	0.0322027318133487	16.5812160651534	Positive	0.467118995594961	0.0365008681655797	-373.608907556324	0.873261524189403	PC3	window_link15_pos1310	0.0254456901163848	1.01019099049893	0.0251889893650876	0.873897048253019
partial	MeCaYear!MeCaYear.var	0.163910620045175	0.0875294055800182	0.0293658550121278	2.98065237820827	Positive	0.0765682158425958	0.0245163203182126	-373.623192810352	0.720968977282114	PC3	window_link15_pos1320	0.127566177665358	1.01019099049893	0.126279266856611	0.722321452845645
partial	BirthYear!BirthYear.var	0.0465454404644021	0.0248555873633228	0.0276805549526665	0.897943968458204	Positive	0.0217429555875318	0.0240528772841438	-373.623192810352	0.720968977282114	PC3	window_link15_pos1320	0.127566177665358	1.01019099049893	0.126279266856611	0.722321452845645
partial	giv(ID).giv	0.615906647968539	0.328898412894843	0.10173218417436	3.23298291061108	Positive	0.287710907002533	0.0808091355134227	-373.623192810352	0.720968977282114	PC3	window_link15_pos1320	0.127566177665358	1.01019099049893	0.126279266856611	0.722321452845645
partial	ide(ID)!id	0.314350879286971	0.167865545258515	0.086003121657446	1.95185409579818	Positive	0.146843968797879	0.0759007702856056	-373.623192810352	0.720968977282114	PC3	window_link15_pos1320	0.127566177665358	1.01019099049893	0.126279266856611	0.722321452845645
partial	R!variance	1	0.534006921308055	0.0322045627413036	16.5817162492684	Positive	0.467133952769461	0.0364766644691944	-373.623192810352	0.720968977282114	PC3	window_link15_pos1320	0.127566177665358	1.01019099049893	0.126279266856611	0.722321452845645
full	MeCaYear!MeCaYear.var	0.162445872162533	0.0867730466435528	0.029187502345846	2.97295210858981	Positive	0.0758895016231887	0.0243839591181626	-373.559409721519	0.720968977282114	PC3	window_link15_pos1320	0.127566177665358	1.01019099049893	0.126279266856611	0.722321452845645
full	BirthYear!BirthYear.var	0.0469572324117574	0.0250829526418545	0.0278097893551453	0.901946876387028	Positive	0.0219369130030404	0.0241565656729926	-373.559409721519	0.720968977282114	PC3	window_link15_pos1320	0.127566177665358	1.01019099049893	0.126279266856611	0.722321452845645
full	giv(ID).giv	0.595934684669065	0.318327991354319	0.10302807799485	3.08972075913356	Positive	0.278401572274228	0.0826014167458301	-373.559409721519	0.720968977282114	PC3	window_link15_pos1320	0.127566177665358	1.01019099049893	0.126279266856611	0.722321452845645
full	giv(ID2).giv	0.0308381705687882	0.0164726993523722	0.0361012837976116	0.456291234536707	Positive	0.0144066042693573	0.0314888229155996	-373.559409721519	0.720968977282114	PC3	window_link15_pos1320	0.127566177665358	1.01019099049893	0.126279266856611	0.722321452845645
full	ide(ID)!id	0.304381939343916	0.162590454706773	0.0872668429008119	1.86314124932392	Positive	0.142197480135399	0.0770979565177194	-373.559409721519	0.720968977282114	PC3	window_link15_pos1320	0.127566177665358	1.01019099049893	0.126279266856611	0.722321452845645
full	R!variance	1	0.534165907008909	0.0322180966248337	16.5796854242834	Positive	0.467167928694786	0.0365577498214893	-373.559409721519	0.720968977282114	PC3	window_link15_pos1320	0.127566177665358	1.01019099049893	0.126279266856611	0.722321452845645
partial	MeCaYear!MeCaYear.var	0.163867125303089	0.0875065219700707	0.0293611249673601	2.98035317336612	Positive	0.0765478356438444	0.0245129233834803	-373.627704523512	0.543501504474961	PC3	window_link15_pos1330	0.369088552945641	1.01019099049893	0.365365120474248	0.545541578127537
partial	BirthYear!BirthYear.var	0.0466801891390776	0.0249276417640845	0.0277053532159552	0.899740983981717	Positive	0.0218058835134415	0.0240733807129511	-373.627704523512	0.543501504474961	PC3	window_link15_pos1330	0.369088552945641	1.01019099049893	0.365365120474248	0.545541578127537
partial	giv(ID).giv	0.615666172259401	0.328771285450939	0.101724018184237	3.23199271243381	Positive	0.287598338461235	0.0808059186774089	-373.627704523512	0.543501504474961	PC3	window_link15_pos1330	0.369088552945641	1.01019099049893	0.365365120474248	0.545541578127537
partial	ide(ID)!id	0.314501844108264	0.167946819596577	0.0860089018577837	1.95266787470764	Positive	0.1469143699687	0.0759058140997034	-373.627704523512	0.543501504474961	PC3	window_link15_pos1330	0.369088552945641	1.01019099049893	0.365365120474248	0.545541578127537
partial	R!variance	1	0.534009013755617	0.0322047142196951	16.5817032286856	Positive	0.467133572412779	0.0364769994918873	-373.627704523512	0.543501504474961	PC3	window_link15_pos1330	0.369088552945641	1.01019099049893	0.365365120474248	0.545541578127537
full	MeCaYear!MeCaYear.var	0.16464674538463	0.087919479823825	0.0294280957229543	2.98760343351903	Positive	0.0768553462226577	0.0245378498647106	-373.443160247039	0.543501504474961	PC3	window_link15_pos1330	0.369088552945641	1.01019099049893	0.365365120474248	0.545541578127537
full	BirthYear!BirthYear.var	0.0398745464837198	0.0212925519837627	0.0266351484497805	0.799415555122924	Positive	0.0186130133840097	0.0231729533825723	-373.443160247039	0.543501504474961	PC3	window_link15_pos1330	0.369088552945641	1.01019099049893	0.365365120474248	0.545541578127537
full	giv(ID).giv	0.592734880523832	0.316513650162667	0.102065589324575	3.1010809054963	Positive	0.276682325875829	0.0817948993196669	-373.443160247039	0.543501504474961	PC3	window_link15_pos1330	0.369088552945641	1.01019099049893	0.365365120474248	0.545541578127537
full	giv(ID2).giv	0.0465042291217782	0.024832726723163	0.0401093865964129	0.619125068479204	Positive	0.0217076785916578	0.0348803557751259	-373.443160247039	0.543501504474961	PC3	window_link15_pos1330	0.369088552945641	1.01019099049893	0.365365120474248	0.545541578127537
full	ide(ID)!id	0.298533576417407	0.159413517025492	0.0876734679133264	1.81826407486342	Positive	0.13935229221233	0.0774545407161509	-373.443160247039	0.543501504474961	PC3	window_link15_pos1330	0.369088552945641	1.01019099049893	0.365365120474248	0.545541578127537
full	R!variance	1	0.533988568182366	0.0322054737849049	16.5806773019018	Positive	0.466789343713516	0.0365800754270438	-373.443160247039	0.543501504474961	PC3	window_link15_pos1330	0.369088552945641	1.01019099049893	0.365365120474248	0.545541578127537
partial	MeCaYear!MeCaYear.var	0.163847864400257	0.0874957500952097	0.0293579519971302	2.98030837109355	Positive	0.0765386192874836	0.0245106135254912	-373.617033946373	1	PC3	window_link15_pos1340	0	1.01019099049893	0	1
partial	BirthYear!BirthYear.var	0.0466796760047771	0.0249272291780504	0.027704270377778	0.899761258395923	Positive	0.0218055814353788	0.0240724925570738	-373.617033946373	1	PC3	window_link15_pos1340	0	1.01019099049893	0	1
partial	giv(ID).giv	0.616026316021712	0.32896177680436	0.101734985829676	3.2335167113023	Positive	0.287765750537197	0.0808071925463304	-373.617033946373	1	PC3	window_link15_pos1340	0	1.01019099049893	0	1
partial	ide(ID)!id	0.31416759799138	0.167767396557065	0.0859970410235165	1.95085080324086	Positive	0.146757812579019	0.0758968169899362	-373.617033946373	1	PC3	window_link15_pos1340	0	1.01019099049893	0	1
partial	R!variance	1	0.534006045275452	0.0322043903759073	16.5817777962023	Positive	0.467132236160922	0.0364777065406536	-373.617033946373	1	PC3	window_link15_pos1340	0	1.01019099049893	0	1
full	MeCaYear!MeCaYear.var	0.163847619933259	0.0874958749499256	0.0293582440114772	2.98028297999432	Positive	0.0765385235068401	0.024510778904684	-373.617038427786	1	PC3	window_link15_pos1340	0	1.01019099049893	0	1
full	BirthYear!BirthYear.var	0.0466795863661688	0.0249272540734631	0.0277049124148743	0.899741305808282	Positive	0.0218055448094511	0.0240729700521136	-373.617038427786	1	PC3	window_link15_pos1340	0	1.01019099049893	0	1
full	giv(ID).giv	0.61602761417377	0.32896343027384	0.101733158528441	3.23359104378808	Positive	0.287766426192261	0.0808056705222227	-373.617038427786	1	PC3	window_link15_pos1340	0	1.01019099049893	0	1
full	giv(ID2).giv	5.98809627821253e-07	3.19768894635159e-07	1.92843754280921e-08	16.5817604945267	Boundary	2.79723347789783e-07	2.18429722886777e-08	-373.617038427786	1	PC3	window_link15_pos1340	0	1.01019099049893	0	1
full	ide(ID)!id	0.314165520004905	0.167766776613078	0.0859963059477253	1.95086026968482	Positive	0.146756877199246	0.0758959034681979	-373.617038427786	1	PC3	window_link15_pos1340	0	1.01019099049893	0	1
full	R!variance	1	0.534007604050433	0.0322045179838834	16.5817604945267	Positive	0.467132348568854	0.0364773231321489	-373.617038427786	1	PC3	window_link15_pos1340	0	1.01019099049893	0	1
partial	MeCaYear!MeCaYear.var	0.163878409825341	0.0875121744398994	0.0293612239376497	2.98053564203375	Positive	0.076552593074766	0.0245127821883289	-373.602262090918	1	PC3	window_link15_pos140	0	1.01019099049893	0	1
partial	BirthYear!BirthYear.var	0.0466030872126597	0.0248863624069745	0.0276834557505092	0.898961554195295	Positive	0.0217697204605588	0.02405484003179	-373.602262090918	1	PC3	window_link15_pos140	0	1.01019099049893	0	1
partial	giv(ID).giv	0.616742517702645	0.329344657732642	0.101789278429232	3.23555351619488	Positive	0.288099201352492	0.0808375238934291	-373.602262090918	1	PC3	window_link15_pos140	0	1.01019099049893	0	1
partial	ide(ID)!id	0.313505688109361	0.167414148666487	0.0859983636257617	1.94671318857905	Positive	0.146448048855483	0.0759006253946541	-373.602262090918	1	PC3	window_link15_pos140	0	1.01019099049893	0	1
partial	R!variance	1	0.534006734219403	0.0322042261051005	16.5818837712988	Positive	0.4671304362567	0.0364792003026458	-373.602262090918	1	PC3	window_link15_pos140	0	1.01019099049893	0	1
full	MeCaYear!MeCaYear.var	0.163876668385788	0.0875113235242403	0.0293599082557914	2.98064022413892	Positive	0.0765517940063648	0.0245117444887198	-373.602265618671	1	PC3	window_link15_pos140	0	1.01019099049893	0	1
full	BirthYear!BirthYear.var	0.0466046756389329	0.0248872331110598	0.0276846618763237	0.898953840297528	Positive	0.0217704665611474	0.0240558398460403	-373.602265618671	1	PC3	window_link15_pos140	0	1.01019099049893	0	1
full	giv(ID).giv	0.616742722934341	0.329345064734113	0.101789969467784	3.23553554889657	Positive	0.288099351457701	0.0808378844177884	-373.602265618671	1	PC3	window_link15_pos140	0	1.01019099049893	0	1
full	giv(ID2).giv	1.01192894248423e-07	5.403773578116e-08	3.2588427439841e-09	16.5818789141989	Boundary	4.72702897350637e-08	3.69143547876759e-09	-373.602265618671	1	PC3	window_link15_pos140	0	1.01019099049893	0	1
full	ide(ID)!id	0.313505131701716	0.167414002719851	0.0859982449584206	1.94671417772298	Positive	0.14644781650961	0.0759005675419524	-373.602265618671	1	PC3	window_link15_pos140	0	1.01019099049893	0	1
full	R!variance	1	0.534007216440517	0.0322042646194487	16.5818789141989	Positive	0.467130524194887	0.0364791965501581	-373.602265618671	1	PC3	window_link15_pos140	0	1.01019099049893	0	1
partial	MeCaYear!MeCaYear.var	0.16389529487352	0.0875204878580682	0.0293644157069618	2.98049478428133	Positive	0.0765616900756386	0.0245157464753916	-373.618171439384	1	PC3	window_link15_pos150	0	1.01019099049893	0	1
partial	BirthYear!BirthYear.var	0.0465050440327904	0.0248338071251632	0.0276762291691125	0.897297351218587	Positive	0.0217242646955796	0.0240498520230224	-373.618171439384	1	PC3	window_link15_pos150	0	1.01019099049893	0	1
partial	giv(ID).giv	0.615913670787487	0.328899404875372	0.101729163039353	3.23308867436705	Positive	0.287716566925065	0.0808074591308438	-373.618171439384	1	PC3	window_link15_pos150	0	1.01019099049893	0	1
partial	ide(ID)!id	0.314381875044394	0.167880689307482	0.085991260982638	1.95229942425635	Positive	0.1468596624517	0.0758913153883813	-373.618171439384	1	PC3	window_link15_pos150	0	1.01019099049893	0	1
partial	R!variance	1	0.534002442996357	0.0322041937959929	16.5817671567609	Positive	0.467137815852017	0.0364768940944124	-373.618171439384	1	PC3	window_link15_pos150	0	1.01019099049893	0	1
full	MeCaYear!MeCaYear.var	0.163890625128764	0.0875183763819919	0.0293616910178767	2.98069945388046	Positive	0.076559560963075	0.0245135519223182	-373.618173354778	1	PC3	window_link15_pos150	0	1.01019099049893	0	1
full	BirthYear!BirthYear.var	0.0465088122266833	0.0248359278045115	0.0276802098056187	0.897244926209704	Positive	0.0217260398036277	0.0240531253720338	-373.618173354778	1	PC3	window_link15_pos150	0	1.01019099049893	0	1
full	giv(ID).giv	0.615917138471031	0.328902692893362	0.101728138829523	3.23315354706863	Positive	0.287718383366515	0.0808063558522411	-373.618173354778	1	PC3	window_link15_pos150	0	1.01019099049893	0	1
full	giv(ID2).giv	3.50075734590041e-07	1.86942113851735e-07	1.12739737205908e-08	16.5817411397992	Boundary	1.63533725757542e-07	1.27695233116189e-08	-373.618173354778	1	PC3	window_link15_pos150	0	1.01019099049893	0	1
full	ide(ID)!id	0.31437749641572	0.167879084210719	0.0859906528017597	1.95229456622155	Positive	0.146857717354779	0.0758905520366789	-373.618173354778	1	PC3	window_link15_pos150	0	1.01019099049893	0	1
full	R!variance	1	0.534004774911506	0.0322043849562817	16.5817411397992	Positive	0.467138134978277	0.0364764593769195	-373.618173354778	1	PC3	window_link15_pos150	0	1.01019099049893	0	1
partial	MeCaYear!MeCaYear.var	0.163929643738945	0.0875384245335498	0.0293688771381272	2.9806527543372	Positive	0.076579529890274	0.0245196067475721	-373.624529448576	0.836223497732484	PC3	window_link15_pos160	0.0427358260456003	1.01019099049893	0.0423046992574081	0.837040052621063
partial	BirthYear!BirthYear.var	0.0464141550927002	0.0247851573406766	0.0276692983396507	0.895763854812282	Positive	0.0216823150235934	0.0240451470163713	-373.624529448576	0.836223497732484	PC3	window_link15_pos160	0.0427358260456003	1.01019099049893	0.0423046992574081	0.837040052621063
partial	giv(ID).giv	0.615435639466217	0.328642611866248	0.101685019766589	3.23196683858275	Positive	0.287499996175776	0.0807832213887393	-373.624529448576	0.836223497732484	PC3	window_link15_pos160	0.0427358260456003	1.01019099049893	0.0423046992574081	0.837040052621063
partial	ide(ID)!id	0.314866292667444	0.168138590252298	0.0859804837622963	1.9555436640382	Positive	0.147089398358998	0.075880763123444	-373.624529448576	0.836223497732484	PC3	window_link15_pos160	0.0427358260456003	1.01019099049893	0.0423046992574081	0.837040052621063
partial	R!variance	1	0.533999968138485	0.0322041607758293	16.581707309674	Positive	0.467148760551359	0.0364757128092529	-373.624529448576	0.836223497732484	PC3	window_link15_pos160	0.0427358260456003	1.01019099049893	0.0423046992574081	0.837040052621063
full	MeCaYear!MeCaYear.var	0.163397304982761	0.0872725303071887	0.0292985566491873	2.97873138776649	Positive	0.0763307001012604	0.0244629949167532	-373.603161535554	0.836223497732484	PC3	window_link15_pos160	0.0427358260456003	1.01019099049893	0.0423046992574081	0.837040052621063
full	BirthYear!BirthYear.var	0.047712739308665	0.0254839667508212	0.0278377014628962	0.915447950499353	Positive	0.0222889036974237	0.0241764158356263	-373.603161535554	0.836223497732484	PC3	window_link15_pos160	0.0427358260456003	1.01019099049893	0.0423046992574081	0.837040052621063
full	giv(ID).giv	0.615065678513577	0.328514219219534	0.101892178182104	3.22413579806298	Positive	0.287326610767243	0.0809604616912266	-373.603161535554	0.836223497732484	PC3	window_link15_pos160	0.0427358260456003	1.01019099049893	0.0423046992574081	0.837040052621063
full	giv(ID2).giv	0.00629268690309804	0.0033610022424924	0.0191839676227815	0.175198494314655	Positive	0.00293961517224646	0.0167729953359453	-373.603161535554	0.836223497732484	PC3	window_link15_pos160	0.0427358260456003	1.01019099049893	0.0423046992574081	0.837040052621063
full	ide(ID)!id	0.30818148300869	0.164603558295089	0.0870630273652544	1.89062525478846	Positive	0.143966317919258	0.0768549549421909	-373.603161535554	0.836223497732484	PC3	window_link15_pos160	0.0427358260456003	1.01019099049893	0.0423046992574081	0.837040052621063
full	R!variance	1	0.534112421966791	0.0322131841788208	16.5805534467454	Positive	0.467147852342569	0.0364948260970201	-373.603161535554	0.836223497732484	PC3	window_link15_pos160	0.0427358260456003	1.01019099049893	0.0423046992574081	0.837040052621063
partial	MeCaYear!MeCaYear.var	0.163935778131938	0.0875422964571826	0.0293689287993013	2.98077934865862	Positive	0.07658137621267	0.0245192409242102	-373.607017185809	1	PC3	window_link15_pos170	0	1.01019099049893	0	1
partial	BirthYear!BirthYear.var	0.0464902822934846	0.0248259783269449	0.0276756015729896	0.897034821861801	Positive	0.021717588674787	0.0240495881177604	-373.607017185809	1	PC3	window_link15_pos170	0	1.01019099049893	0	1
partial	giv(ID).giv	0.616229836038606	0.329068953751121	0.101736542830594	3.23452070018801	Positive	0.287867172406769	0.0808066467165534	-373.607017185809	1	PC3	window_link15_pos170	0	1.01019099049893	0	1
partial	ide(ID)!id	0.314018327993375	0.167686919081572	0.0859795041125231	1.95031270315442	Positive	0.146691320148431	0.075883001879824	-373.607017185809	1	PC3	window_link15_pos170	0	1.01019099049893	0	1
partial	R!variance	1	0.534003604672113	0.032204114500149	16.5818440581449	Positive	0.467142542557343	0.0364780221067932	-373.607017185809	1	PC3	window_link15_pos170	0	1.01019099049893	0	1
full	MeCaYear!MeCaYear.var	0.163933791179382	0.0875413112638782	0.0293674525844849	2.98089563648864	Positive	0.0765804621800387	0.0245180798135717	-373.607021641066	1	PC3	window_link15_pos170	0	1.01019099049893	0	1
full	BirthYear!BirthYear.var	0.0464920931352927	0.0248269668332891	0.0276769776645183	0.897025937377445	Positive	0.0217184386111233	0.0240507324700488	-373.607021641066	1	PC3	window_link15_pos170	0	1.01019099049893	0	1
full	giv(ID).giv	0.616230205953525	0.329069436395526	0.101737306527087	3.23450116411243	Positive	0.287867398427838	0.0808070613033522	-373.607021641066	1	PC3	window_link15_pos170	0	1.01019099049893	0	1
full	giv(ID2).giv	1.69308209304075e-07	9.04112724020373e-08	5.45242723512182e-09	16.5818393356362	Boundary	7.90910819917122e-08	6.17602912834756e-09	-373.607021641066	1	PC3	window_link15_pos170	0	1.01019099049893	0	1
full	ide(ID)!id	0.314017569134345	0.167686659133235	0.0859794286257167	1.95031139207966	Positive	0.146690992771872	0.0758829885119238	-373.607021641066	1	PC3	window_link15_pos170	0	1.01019099049893	0	1
full	R!variance	1	0.534004067337693	0.032204151573828	16.5818393356362	Positive	0.467142628918046	0.036478025216459	-373.607021641066	1	PC3	window_link15_pos170	0	1.01019099049893	0	1
partial	MeCaYear!MeCaYear.var	0.163914259673303	0.0875319876640784	0.0293662912161497	2.98069603069049	Positive	0.0765710421464264	0.0245169957953495	-373.602038141208	1	PC3	window_link15_pos180	0	1.01019099049893	0	1
partial	BirthYear!BirthYear.var	0.0465636504667076	0.024865493010613	0.0276845021850435	0.898173745166582	Positive	0.0217517819955627	0.0240563993376839	-373.602038141208	1	PC3	window_link15_pos180	0	1.01019099049893	0	1
partial	giv(ID).giv	0.616621314838702	0.329282451883349	0.101758642317569	3.23591632498125	Positive	0.288048988422386	0.0808151269541133	-373.602038141208	1	PC3	window_link15_pos180	0	1.01019099049893	0	1
partial	ide(ID)!id	0.313582879880857	0.167456649763754	0.0859796676004221	1.94763081129814	Positive	0.146487364550295	0.0758838171680711	-373.602038141208	1	PC3	window_link15_pos180	0	1.01019099049893	0	1
partial	R!variance	1	0.534010816621679	0.0322045567758847	16.5818402761424	Positive	0.46714082288533	0.0364791662584208	-373.602038141208	1	PC3	window_link15_pos180	0	1.01019099049893	0	1
full	MeCaYear!MeCaYear.var	0.163912164462539	0.0875309433462895	0.0293647469271779	2.98081722152617	Positive	0.0765700717248197	0.0245157806670747	-373.602049140477	1	PC3	window_link15_pos180	0	1.01019099049893	0	1
full	BirthYear!BirthYear.var	0.0465655305871216	0.0248665181933021	0.0276859694699769	0.898163173237177	Positive	0.0217526626449684	0.0240576193324224	-373.602049140477	1	PC3	window_link15_pos180	0	1.01019099049893	0	1
full	giv(ID).giv	0.616621754434824	0.329282967072645	0.101759414555091	3.23589683089593	Positive	0.288049225138194	0.080815546178068	-373.602049140477	1	PC3	window_link15_pos180	0	1.01019099049893	0	1
full	giv(ID2).giv	2.94614125435401e-07	1.57327263702849e-07	9.4879280826171e-09	16.581835605509	Boundary	1.3762629997415e-07	1.07472770046574e-08	-373.602049140477	1	PC3	window_link15_pos180	0	1.01019099049893	0	1
full	ide(ID)!id	0.313582127685612	0.167456390700833	0.0859796179595415	1.94762892270156	Positive	0.146487029118552	0.0758838212446107	-373.602049140477	1	PC3	window_link15_pos180	0	1.01019099049893	0	1
full	R!variance	1	0.534011271422714	0.0322045932746612	16.581835605509	Positive	0.467140873747166	0.0364791640209861	-373.602049140477	1	PC3	window_link15_pos180	0	1.01019099049893	0	1
partial	MeCaYear!MeCaYear.var	0.163923607978842	0.0875371577203738	0.0293679896148747	2.98069969610847	Positive	0.0765755016711925	0.0245182194361075	-373.607732028809	1	PC3	window_link15_pos190	0	1.01019099049893	0	1
partial	BirthYear!BirthYear.var	0.0465710017621442	0.0248694692406649	0.0276851194871764	0.898297341724834	Positive	0.0217552423792825	0.0240568951961985	-373.607732028809	1	PC3	window_link15_pos190	0	1.01019099049893	0	1
partial	giv(ID).giv	0.616440700112407	0.329186670891007	0.101747285716964	3.23533614259474	Positive	0.287964963946753	0.0808101931036233	-373.607732028809	1	PC3	window_link15_pos190	0	1.01019099049893	0	1
partial	ide(ID)!id	0.313744207764565	0.167543141208101	0.0859835556108352	1.94854865000475	Positive	0.146562904527476	0.0758860627783657	-373.607732028809	1	PC3	window_link15_pos190	0	1.01019099049893	0	1
partial	R!variance	1	0.534011902249447	0.0322047394980984	16.5817799048174	Positive	0.467141387475296	0.0364785293830467	-373.607732028809	1	PC3	window_link15_pos190	0	1.01019099049893	0	1
full	MeCaYear!MeCaYear.var	0.163921248150306	0.0875359767716958	0.0293662721064906	2.98083381010246	Positive	0.0765744120168276	0.0245168702925338	-373.607740228198	1	PC3	window_link15_pos190	0	1.01019099049893	0	1
full	BirthYear!BirthYear.var	0.0465730811111912	0.0248706021479127	0.0276867820992909	0.898284316997233	Positive	0.0217562173430463	0.024058280359779	-373.607740228198	1	PC3	window_link15_pos190	0	1.01019099049893	0	1
full	giv(ID).giv	0.616441197375689	0.329187234379254	0.101748097299902	3.23531587434974	Positive	0.287965244070797	0.0808106406378992	-373.607740228198	1	PC3	window_link15_pos190	0	1.01019099049893	0	1
full	giv(ID2).giv	3.39145266671117e-07	1.81107772912587e-07	1.09220981561755e-08	16.5817748863744	Boundary	1.58428816743868e-07	1.23715197864644e-08	-373.607740228198	1	PC3	window_link15_pos190	0	1.01019099049893	0	1
full	ide(ID)!id	0.313743296263004	0.167542806096565	0.0859835309266853	1.94854531200192	Positive	0.14656250307179	0.0758860930239848	-373.607740228198	1	PC3	window_link15_pos190	0	1.01019099049893	0	1
full	R!variance	1	0.534012385578168	0.032204778392992	16.5817748863744	Positive	0.467141465068723	0.0364785270568485	-373.607740228198	1	PC3	window_link15_pos190	0	1.01019099049893	0	1
partial	MeCaYear!MeCaYear.var	0.163891885388426	0.0875192656213128	0.0293639765457474	2.98049773623006	Positive	0.0765566122213745	0.024514182349479	-373.642151455311	0.364260602046267	PC3	window_link15_pos20	0.823150633922978	1.01019099049893	0.814846540569946	0.366691237888712
partial	BirthYear!BirthYear.var	0.0466421551437971	0.0249071951030757	0.0277031795871257	0.899073516985417	Positive	0.0217873226368108	0.0240710062357424	-373.642151455311	0.364260602046267	PC3	window_link15_pos20	0.823150633922978	1.01019099049893	0.814846540569946	0.366691237888712
partial	giv(ID).giv	0.615376347261935	0.32861471979194	0.101727099346168	3.23035574496913	Positive	0.287452476831807	0.0808127110719231	-373.642151455311	0.364260602046267	PC3	window_link15_pos20	0.823150633922978	1.01019099049893	0.814846540569946	0.366691237888712
partial	ide(ID)!id	0.314882949749427	0.168149414191123	0.0860263727843919	1.95462634014056	Positive	0.147087037420779	0.0759180232192704	-373.642151455311	0.364260602046267	PC3	window_link15_pos20	0.823150633922978	1.01019099049893	0.814846540569946	0.366691237888712
partial	R!variance	1	0.534006094407242	0.0322048736402504	16.5815304966708	Positive	0.467116550889229	0.0364763751286624	-373.642151455311	0.364260602046267	PC3	window_link15_pos20	0.823150633922978	1.01019099049893	0.814846540569946	0.366691237888712
full	MeCaYear!MeCaYear.var	0.163956816907133	0.0875633659099108	0.0293561964130992	2.98278989136476	Positive	0.0767577758206874	0.0245497201525047	-373.23057613835	0.364260602046267	PC3	window_link15_pos20	0.823150633922978	1.01019099049893	0.814846540569946	0.366691237888712
full	BirthYear!BirthYear.var	0.0419681444423459	0.0224136578014113	0.0269252824787919	0.832439095822515	Positive	0.0196477431282436	0.0234737523187209	-373.23057613835	0.364260602046267	PC3	window_link15_pos20	0.823150633922978	1.01019099049893	0.814846540569946	0.366691237888712
full	giv(ID).giv	0.589963603624503	0.315078078924662	0.101544368370421	3.10286118256501	Positive	0.276196469799874	0.081478217934178	-373.23057613835	0.364260602046267	PC3	window_link15_pos20	0.823150633922978	1.01019099049893	0.814846540569946	0.366691237888712
full	giv(ID2).giv	0.0279915030314723	0.0149492425417205	0.0244507222836384	0.6114029012437	Positive	0.0131044597907193	0.0213657667371335	-373.23057613835	0.364260602046267	PC3	window_link15_pos20	0.823150633922978	1.01019099049893	0.814846540569946	0.366691237888712
full	ide(ID)!id	0.312148694606817	0.166707251822529	0.0863798322227769	1.9299325726008	Positive	0.14613506150782	0.0763886740351829	-373.23057613835	0.364260602046267	PC3	window_link15_pos20	0.823150633922978	1.01019099049893	0.814846540569946	0.366691237888712
full	R!variance	1	0.534063587972117	0.032204624384498	16.5834440916253	Positive	0.468158489952655	0.0365244156389137	-373.23057613835	0.364260602046267	PC3	window_link15_pos20	0.823150633922978	1.01019099049893	0.814846540569946	0.366691237888712
partial	MeCaYear!MeCaYear.var	0.163926389806202	0.0875374085741982	0.0293687139416774	2.98063472401401	Positive	0.0765751836066993	0.0245185969722142	-373.61451830388	1	PC3	window_link15_pos200	0	1.01019099049893	0	1
partial	BirthYear!BirthYear.var	0.0465712054975212	0.0248692272687093	0.0276849273653206	0.898294835328395	Positive	0.0217548780033164	0.0240565468824954	-373.61451830388	1	PC3	window_link15_pos200	0	1.01019099049893	0	1
partial	giv(ID).giv	0.616159307477952	0.329031763032531	0.101739873989052	3.23404924865485	Positive	0.287827433745606	0.080809556232406	-373.61451830388	1	PC3	window_link15_pos200	0	1.01019099049893	0	1
partial	ide(ID)!id	0.314067834466757	0.167713596195419	0.0859924135128881	1.95033014360369	Positive	0.146710984837052	0.0758925819475713	-373.61451830388	1	PC3	window_link15_pos200	0	1.01019099049893	0	1
partial	R!variance	1	0.534004370362132	0.0322041736190645	16.5818373940826	Positive	0.467131519807326	0.0364773015021712	-373.61451830388	1	PC3	window_link15_pos200	0	1.01019099049893	0	1
full	MeCaYear!MeCaYear.var	0.163921873636015	0.0875353602187408	0.0293660670907158	2.98083362502483	Positive	0.0765731242533465	0.0245164671687007	-373.614519989557	1	PC3	window_link15_pos200	0	1.01019099049893	0	1
full	BirthYear!BirthYear.var	0.0465748274692184	0.0248712646409625	0.0276887588502968	0.8982441132675	Positive	0.0217565842298613	0.0240596986431864	-373.614519989557	1	PC3	window_link15_pos200	0	1.01019099049893	0	1
full	giv(ID).giv	0.616162677248863	0.329034928102926	0.101738944720861	3.23410989769642	Positive	0.287829196913753	0.0808085370302749	-373.614519989557	1	PC3	window_link15_pos200	0	1.01019099049893	0	1
full	giv(ID2).giv	1.35529837981104e-07	7.23738261704262e-08	4.36465104754341e-09	16.5818126998173	Boundary	6.33103007766187e-08	4.94370730548211e-09	-373.614519989557	1	PC3	window_link15_pos200	0	1.01019099049893	0	1
full	ide(ID)!id	0.314063817368295	0.16771214710522	0.0859918400416097	1.95032629868214	Positive	0.146709204680168	0.075891865544024	-373.614519989557	1	PC3	window_link15_pos200	0	1.01019099049893	0	1
full	R!variance	1	0.534006586656711	0.0322043552369033	16.5818126998173	Positive	0.46713182661257	0.0364768923148229	-373.614519989557	1	PC3	window_link15_pos200	0	1.01019099049893	0	1
partial	MeCaYear!MeCaYear.var	0.163910302402192	0.0875291821528856	0.0293671820982079	2.98051007618558	Positive	0.0765670087593028	0.0245172228734875	-373.624668026568	0.797256349645966	PC3	window_link15_pos210	0.0659973577106712	1.01019099049893	0.0653315643590085	0.798259409687126
partial	BirthYear!BirthYear.var	0.0466012369390154	0.0248853677700879	0.0276898598717736	0.898717721408748	Positive	0.0217687190165066	0.024060282152279	-373.624668026568	0.797256349645966	PC3	window_link15_pos210	0.0659973577106712	1.01019099049893	0.0653315643590085	0.798259409687126
partial	giv(ID).giv	0.615900229926896	0.328894783446843	0.10173230848755	3.23294328356949	Positive	0.287703930799646	0.080807770084889	-373.624668026568	0.797256349645966	PC3	window_link15_pos210	0.0659973577106712	1.01019099049893	0.0653315643590085	0.798259409687126
partial	ide(ID)!id	0.314331418407707	0.167855049834959	0.086004664396771	1.95169705052952	Positive	0.146832847684535	0.0759016762525831	-373.624668026568	0.797256349645966	PC3	window_link15_pos210	0.0659973577106712	1.01019099049893	0.0653315643590085	0.798259409687126
partial	R!variance	1	0.534006593057907	0.0322044292407657	16.5817747945658	Positive	0.46712749374001	0.0364765146600232	-373.624668026568	0.797256349645966	PC3	window_link15_pos210	0.0659973577106712	1.01019099049893	0.0653315643590085	0.798259409687126
full	MeCaYear!MeCaYear.var	0.163250070053315	0.0871970930820691	0.0292694003598806	2.9791212669184	Positive	0.0763201041941739	0.0244531712854191	-373.591669347713	0.797256349645966	PC3	window_link15_pos210	0.0659973577106712	1.01019099049893	0.0653315643590085	0.798259409687126
full	BirthYear!BirthYear.var	0.0457212576713297	0.02442118866898	0.027591541693629	0.885096923548093	Positive	0.0213748830136793	0.0239933729670168	-373.591669347713	0.797256349645966	PC3	window_link15_pos210	0.0659973577106712	1.01019099049893	0.0653315643590085	0.798259409687126
full	giv(ID).giv	0.606622441827274	0.324016482862212	0.102774323576558	3.15269876352771	Positive	0.283598579477863	0.0820378243535834	-373.591669347713	0.797256349645966	PC3	window_link15_pos210	0.0659973577106712	1.01019099049893	0.0653315643590085	0.798259409687126
full	giv(ID2).giv	0.0120571558488403	0.00644011326006161	0.025557911106098	0.251981205871125	Positive	0.00563677179659622	0.0223625377405881	-373.591669347713	0.797256349645966	PC3	window_link15_pos210	0.0659973577106712	1.01019099049893	0.0653315643590085	0.798259409687126
full	ide(ID)!id	0.311366988384755	0.16631108495085	0.0866296618111871	1.91979376894408	Positive	0.145565395398543	0.0764987485795018	-373.591669347713	0.797256349645966	PC3	window_link15_pos210	0.0659973577106712	1.01019099049893	0.0653315643590085	0.798259409687126
full	R!variance	1	0.534132040822965	0.0322180993498315	16.578632867918	Positive	0.467504266119144	0.0365093870123977	-373.591669347713	0.797256349645966	PC3	window_link15_pos210	0.0659973577106712	1.01019099049893	0.0653315643590085	0.798259409687126
partial	MeCaYear!MeCaYear.var	0.163918475346321	0.0875326968666669	0.0293680393591334	2.98054275248866	Positive	0.0765708327442647	0.0245180498622417	-373.625248752432	0.745606805074283	PC3	window_link15_pos220	0.105259715256466	1.01019099049893	0.104197836098775	0.746849063875478
partial	BirthYear!BirthYear.var	0.0465735920645849	0.0248703638047388	0.0276862308908723	0.89829359231914	Positive	0.0217558070909484	0.0240575498230505	-373.625248752432	0.745606805074283	PC3	window_link15_pos220	0.105259715256466	1.01019099049893	0.104197836098775	0.746849063875478
partial	giv(ID).giv	0.615759293214372	0.328816330446526	0.101716305938687	3.2326806150897	Positive	0.287638118594192	0.0807983513175964	-373.625248752432	0.745606805074283	PC3	window_link15_pos220	0.105259715256466	1.01019099049893	0.104197836098775	0.746849063875478
partial	ide(ID)!id	0.314491654326443	0.167938986664513	0.085999796089345	1.95278354485912	Positive	0.146907710140788	0.0758970812541966	-373.625248752432	0.745606805074283	PC3	window_link15_pos220	0.105259715256466	1.01019099049893	0.104197836098775	0.746849063875478
partial	R!variance	1	0.5340014094307	0.0322040128911087	16.5818282099289	Positive	0.467127531429807	0.0364755866870403	-373.625248752432	0.745606805074283	PC3	window_link15_pos220	0.105259715256466	1.01019099049893	0.104197836098775	0.746849063875478
full	MeCaYear!MeCaYear.var	0.162969246299449	0.0870522891834335	0.0292301186162328	2.97817091768794	Positive	0.0761703611308307	0.0244192776998475	-373.572618894803	0.745606805074283	PC3	window_link15_pos220	0.105259715256466	1.01019099049893	0.104197836098775	0.746849063875478
full	BirthYear!BirthYear.var	0.0462840175917182	0.0247232516284823	0.0276510793813644	0.8941152454665	Positive	0.0216327338721872	0.0240344307926962	-373.572618894803	0.745606805074283	PC3	window_link15_pos220	0.105259715256466	1.01019099049893	0.104197836098775	0.746849063875478
full	giv(ID).giv	0.607442471781569	0.324473843480048	0.102539681910841	3.16437341557371	Positive	0.283913152281438	0.0817996835832538	-373.572618894803	0.745606805074283	PC3	window_link15_pos220	0.105259715256466	1.01019099049893	0.104197836098775	0.746849063875478
full	giv(ID2).giv	0.0130757591110812	0.00698459856247498	0.0232326128073653	0.300637669141574	Positive	0.00611149229788257	0.02031119322442	-373.572618894803	0.745606805074283	PC3	window_link15_pos220	0.105259715256466	1.01019099049893	0.104197836098775	0.746849063875478
full	ide(ID)!id	0.309764722190811	0.165465133988729	0.0865173017395711	1.91250918211482	Positive	0.144781247325099	0.0764049571232887	-373.572618894803	0.745606805074283	PC3	window_link15_pos220	0.105259715256466	1.01019099049893	0.104197836098775	0.746849063875478
full	R!variance	1	0.534163906136492	0.0322202747933962	16.5785024976253	Positive	0.467391013092563	0.0365226490423658	-373.572618894803	0.745606805074283	PC3	window_link15_pos220	0.105259715256466	1.01019099049893	0.104197836098775	0.746849063875478
partial	MeCaYear!MeCaYear.var	0.163878436736077	0.0875140871697678	0.0293643291629438	2.9802855935904	Positive	0.0765564770243429	0.0245157777180461	-373.652727377809	0.163946053036862	PC3	window_link15_pos230	1.93744654158559	1.01019099049893	1.91790122838919	0.166088212362597
partial	BirthYear!BirthYear.var	0.0465626451919538	0.0248653054748511	0.0276887537713911	0.898029058301018	Positive	0.0217519287334384	0.0240603322509119	-373.652727377809	0.163946053036862	PC3	window_link15_pos230	1.93744654158559	1.01019099049893	1.91790122838919	0.166088212362597
partial	giv(ID).giv	0.614806751393134	0.32831806737717	0.101678587682798	3.22897942289884	Positive	0.287209469866012	0.0807900993752509	-373.652727377809	0.163946053036862	PC3	window_link15_pos230	1.93744654158559	1.01019099049893	1.91790122838919	0.166088212362597
partial	ide(ID)!id	0.315373615128819	0.168415287545591	0.0860301875755347	1.95763013300095	Positive	0.147328064640845	0.0759215972743414	-373.652727377809	0.163946053036862	PC3	window_link15_pos230	1.93744654158559	1.01019099049893	1.91790122838919	0.166088212362597
partial	R!variance	1	0.534018318167799	0.0322059169509722	16.5813728881171	Positive	0.467154059735362	0.03647550769139	-373.652727377809	0.163946053036862	PC3	window_link15_pos230	1.93744654158559	1.01019099049893	1.91790122838919	0.166088212362597
full	MeCaYear!MeCaYear.var	0.163001553079259	0.0870019167970526	0.0291480595285141	2.98482705896572	Positive	0.0761248672938969	0.0243568387652381	-372.684004107016	0.163946053036862	PC3	window_link15_pos230	1.93744654158559	1.01019099049893	1.91790122838919	0.166088212362597
full	BirthYear!BirthYear.var	0.046229354365844	0.0246748719023732	0.027555529099765	0.895459920694599	Positive	0.0215899996024651	0.0239515579983923	-372.684004107016	0.163946053036862	PC3	window_link15_pos230	1.93744654158559	1.01019099049893	1.91790122838919	0.166088212362597
full	giv(ID).giv	0.5764317224951	0.307669858429598	0.101802340224734	3.02222775773524	Positive	0.269204725660466	0.0820129086265066	-372.684004107016	0.163946053036862	PC3	window_link15_pos230	1.93744654158559	1.01019099049893	1.91790122838919	0.166088212362597
full	giv(ID2).giv	0.0491199823139877	0.0262177416940086	0.030713874585693	0.853612318460832	Positive	0.0229399785737788	0.0266144121602005	-372.684004107016	0.163946053036862	PC3	window_link15_pos230	1.93744654158559	1.01019099049893	1.91790122838919	0.166088212362597
full	ide(ID)!id	0.306456628925118	0.16357092081622	0.0866148444286235	1.88848599677406	Positive	0.143121152943346	0.0765684876859638	-372.684004107016	0.163946053036862	PC3	window_link15_pos230	1.93744654158559	1.01019099049893	1.91790122838919	0.166088212362597
full	R!variance	1	0.533749005168975	0.0321759647075825	16.5884382960923	Positive	0.467019275926047	0.0366535080659001	-372.684004107016	0.163946053036862	PC3	window_link15_pos230	1.93744654158559	1.01019099049893	1.91790122838919	0.166088212362597
partial	MeCaYear!MeCaYear.var	0.163907219611068	0.0875321044812411	0.0293691994385013	2.98040485116157	Positive	0.0765748563315946	0.0245201602879122	-373.659493706031	0.141002259284638	PC3	window_link15_pos240	2.16698699294329	1.01019099049893	2.14512603391268	0.143023290612785
partial	BirthYear!BirthYear.var	0.0465514710594812	0.024860089983851	0.0276899287306487	0.897802599120977	Positive	0.0217481097956679	0.0240622421143306	-373.659493706031	0.141002259284638	PC3	window_link15_pos240	2.16698699294329	1.01019099049893	2.14512603391268	0.143023290612785
partial	giv(ID).giv	0.61437364599942	0.328096701900926	0.101654072317449	3.2275805033795	Positive	0.287025634306756	0.0807817353381456	-373.659493706031	0.141002259284638	PC3	window_link15_pos240	2.16698699294329	1.01019099049893	2.14512603391268	0.143023290612785
partial	ide(ID)!id	0.315651204053833	0.168568622165829	0.0860371764171565	1.95925330404282	Positive	0.147467241886427	0.0759283917872906	-373.659493706031	0.141002259284638	PC3	window_link15_pos240	2.16698699294329	1.01019099049893	2.14512603391268	0.143023290612785
partial	R!variance	1	0.53403446589445	0.0322074466878428	16.5810866993076	Positive	0.467184157679554	0.036476563207973	-373.659493706031	0.141002259284638	PC3	window_link15_pos240	2.16698699294329	1.01019099049893	2.14512603391268	0.143023290612785
full	MeCaYear!MeCaYear.var	0.162390792469948	0.0866053848016451	0.0290480471161544	2.98145291679459	Positive	0.0757990434430993	0.0242830601686774	-372.576000209559	0.141002259284638	PC3	window_link15_pos240	2.16698699294329	1.01019099049893	2.14512603391268	0.143023290612785
full	BirthYear!BirthYear.var	0.0461031917060554	0.0245875064562287	0.0275021904614086	0.894019932366121	Positive	0.0215195564837184	0.0239137946893095	-372.576000209559	0.141002259284638	PC3	window_link15_pos240	2.16698699294329	1.01019099049893	2.14512603391268	0.143023290612785
full	giv(ID).giv	0.576278089388421	0.30733753389052	0.101642922616813	3.023698315417	Positive	0.268988944930131	0.0819055666223679	-372.576000209559	0.141002259284638	PC3	window_link15_pos240	2.16698699294329	1.01019099049893	2.14512603391268	0.143023290612785
full	giv(ID2).giv	0.0467927730305615	0.0249552702626153	0.0286458533233956	0.871165190329094	Positive	0.0218414319052171	0.0248389795423992	-372.576000209559	0.141002259284638	PC3	window_link15_pos240	2.16698699294329	1.01019099049893	2.14512603391268	0.143023290612785
full	ide(ID)!id	0.310820928917488	0.165765347553713	0.0862761416576167	1.92133473250978	Positive	0.14508168065256	0.0762472491739844	-372.576000209559	0.141002259284638	PC3	window_link15_pos240	2.16698699294329	1.01019099049893	2.14512603391268	0.143023290612785
full	R!variance	1	0.533314626305998	0.032134689262931	16.5962278938606	Positive	0.466769342585274	0.0365660381897556	-372.576000209559	0.141002259284638	PC3	window_link15_pos240	2.16698699294329	1.01019099049893	2.14512603391268	0.143023290612785
partial	MeCaYear!MeCaYear.var	0.163989708850715	0.0875754521361131	0.0293782896177433	2.98095815908973	Positive	0.0766156948509463	0.0245275029693315	-373.632884423266	0.601359905200948	PC3	window_link15_pos250	0.272949717781103	1.01019099049893	0.270196151369648	0.603200222664424
partial	BirthYear!BirthYear.var	0.046429245019747	0.0247946176222813	0.0276683555239021	0.896136295518604	Positive	0.0216916591505811	0.0240453448489931	-373.632884423266	0.601359905200948	PC3	window_link15_pos250	0.272949717781103	1.01019099049893	0.270196151369648	0.603200222664424
partial	giv(ID).giv	0.614984172241843	0.328420102200809	0.101663700607721	3.23045590744377	Positive	0.28731949101474	0.0807795465671205	-373.632884423266	0.601359905200948	PC3	window_link15_pos250	0.272949717781103	1.01019099049893	0.270196151369648	0.603200222664424
partial	ide(ID)!id	0.315016133541381	0.16822811942529	0.0860018597832383	1.95609862216116	Positive	0.147174966829793	0.0759016532525681	-373.632884423266	0.601359905200948	PC3	window_link15_pos250	0.272949717781103	1.01019099049893	0.270196151369648	0.603200222664424
partial	R!variance	1	0.53403017024584	0.0322066872899463	16.5813442853697	Positive	0.46719818815394	0.0364776368979209	-373.632884423266	0.601359905200948	PC3	window_link15_pos250	0.272949717781103	1.01019099049893	0.270196151369648	0.603200222664424
full	MeCaYear!MeCaYear.var	0.161791843134855	0.0863474421184691	0.0290667026041551	2.9706652073471	Positive	0.0754498112617741	0.024273320946353	-373.496409564375	0.601359905200948	PC3	window_link15_pos250	0.272949717781103	1.01019099049893	0.270196151369648	0.603200222664424
full	BirthYear!BirthYear.var	0.048557600116859	0.0259149317064612	0.0279409788553237	0.927488326040643	Positive	0.0226442921543827	0.0242371382609246	-373.496409564375	0.601359905200948	PC3	window_link15_pos250	0.272949717781103	1.01019099049893	0.270196151369648	0.603200222664424
full	giv(ID).giv	0.613933920758553	0.327653252847106	0.101968202377299	3.21328850767357	Positive	0.286301197581541	0.0810162737246474	-373.496409564375	0.601359905200948	PC3	window_link15_pos250	0.272949717781103	1.01019099049893	0.270196151369648	0.603200222664424
full	giv(ID2).giv	0.0130626593201578	0.00697147147659644	0.0173660659666325	0.401442185581441	Positive	0.00609162465292687	0.0151456198923179	-373.496409564375	0.601359905200948	PC3	window_link15_pos250	0.272949717781103	1.01019099049893	0.270196151369648	0.603200222664424
full	ide(ID)!id	0.307017765380936	0.163853740781453	0.0861388546497911	1.90220477678305	Positive	0.143174291133425	0.0759970624490092	-373.496409564375	0.601359905200948	PC3	window_link15_pos250	0.272949717781103	1.01019099049893	0.270196151369648	0.603200222664424
full	R!variance	1	0.533694656327623	0.0321775934166635	16.5859096240319	Positive	0.46633878321595	0.0364768851386113	-373.496409564375	0.601359905200948	PC3	window_link15_pos250	0.272949717781103	1.01019099049893	0.270196151369648	0.603200222664424
partial	MeCaYear!MeCaYear.var	0.163906643692824	0.0875307915280534	0.0293664256082865	2.98064165845755	Positive	0.076574407995503	0.0245180211700156	-373.62325789575	0.86978604569821	PC3	window_link15_pos260	0.0268731299763658	1.01019099049893	0.0266020289520631	0.870438688585066
partial	BirthYear!BirthYear.var	0.0465050654227677	0.0248350225153014	0.0276750592494689	0.897379199496313	Positive	0.021726378951511	0.0240499304705437	-373.62325789575	0.86978604569821	PC3	window_link15_pos260	0.0268731299763658	1.01019099049893	0.0266020289520631	0.870438688585066
partial	giv(ID).giv	0.61562977044842	0.328763739416032	0.101701539058927	3.23263288302397	Positive	0.28761180239187	0.0807943628678829	-373.62325789575	0.86978604569821	PC3	window_link15_pos260	0.0268731299763658	1.01019099049893	0.0266020289520631	0.870438688585066
partial	ide(ID)!id	0.314447072465666	0.167923645597802	0.085997265128786	1.95266262649546	Positive	0.146904346751819	0.0758985064481426	-373.62325789575	0.86978604569821	PC3	window_link15_pos260	0.0268731299763658	1.01019099049893	0.0266020289520631	0.870438688585066
partial	R!variance	1	0.534028331957637	0.0322063637562905	16.5814537772316	Positive	0.467183063909297	0.0364787629911295	-373.62325789575	0.86978604569821	PC3	window_link15_pos260	0.0268731299763658	1.01019099049893	0.0266020289520631	0.870438688585066
full	MeCaYear!MeCaYear.var	0.163622459683869	0.0873515351399298	0.0293220115216054	2.97904306720452	Positive	0.0763825783798118	0.0244779370447065	-373.609821330762	0.86978604569821	PC3	window_link15_pos260	0.0268731299763658	1.01019099049893	0.0266020289520631	0.870438688585066
full	BirthYear!BirthYear.var	0.046938872660839	0.0250588005618779	0.0277557661190152	0.902832242296146	Positive	0.0219121025744488	0.0241056631926396	-373.609821330762	0.86978604569821	PC3	window_link15_pos260	0.0268731299763658	1.01019099049893	0.0266020289520631	0.870438688585066
full	giv(ID).giv	0.613673168376001	0.32761574074487	0.102209850086813	3.20532454031198	Positive	0.286476190210265	0.0813325590194923	-373.609821330762	0.86978604569821	PC3	window_link15_pos260	0.0268731299763658	1.01019099049893	0.0266020289520631	0.870438688585066
full	giv(ID2).giv	0.00537973671457704	0.00287202784736817	0.017937057627279	0.160116999512804	Positive	0.00251137992949047	0.0156779135080449	-373.609821330762	0.86978604569821	PC3	window_link15_pos260	0.0268731299763658	1.01019099049893	0.0266020289520631	0.870438688585066
full	ide(ID)!id	0.312529470652929	0.166847076438947	0.0862530985459693	1.93438936399513	Positive	0.145895660255142	0.0761185807724264	-373.609821330762	0.86978604569821	PC3	window_link15_pos260	0.0268731299763658	1.01019099049893	0.0266020289520631	0.870438688585066
full	R!variance	1	0.533860298327624	0.0321955128659479	16.5818230804539	Positive	0.466822088650842	0.0364820896098612	-373.609821330762	0.86978604569821	PC3	window_link15_pos260	0.0268731299763658	1.01019099049893	0.0266020289520631	0.870438688585066
partial	MeCaYear!MeCaYear.var	0.163830539681208	0.087488093063812	0.0293561224277449	2.98023328112046	Positive	0.0765315733461861	0.0245089686200423	-373.623465080508	0.838566047267941	PC3	window_link15_pos270	0.041505104734938	1.01019099049893	0.0410863936872361	0.839371251385989
partial	BirthYear!BirthYear.var	0.0466239192486724	0.0248979084984079	0.0276888010755053	0.899205004597824	Positive	0.0217798336171612	0.0240593087278859	-373.623465080508	0.838566047267941	PC3	window_link15_pos270	0.041505104734938	1.01019099049893	0.0410863936872361	0.839371251385989
partial	giv(ID).giv	0.616070057910142	0.328991131111149	0.101746680824021	3.23343354738191	Positive	0.287790120908375	0.0808165168848519	-373.623465080508	0.838566047267941	PC3	window_link15_pos270	0.041505104734938	1.01019099049893	0.0410863936872361	0.839371251385989
partial	ide(ID)!id	0.314167651346957	0.167770482671703	0.0860086073367927	1.95062433710555	Positive	0.14675984525745	0.075906283373484	-373.623465080508	0.838566047267941	PC3	window_link15_pos270	0.041505104734938	1.01019099049893	0.0410863936872361	0.839371251385989
partial	R!variance	1	0.534015777730159	0.0322053128866493	16.5816050168398	Positive	0.467138626870828	0.0364781172888536	-373.623465080508	0.838566047267941	PC3	window_link15_pos270	0.041505104734938	1.01019099049893	0.0410863936872361	0.839371251385989
full	MeCaYear!MeCaYear.var	0.164491327432622	0.0878312515615574	0.0294434935673952	2.98304450049429	Positive	0.0768634672193369	0.0245844533376626	-373.602712528141	0.838566047267941	PC3	window_link15_pos270	0.041505104734938	1.01019099049893	0.0410863936872361	0.839371251385989
full	BirthYear!BirthYear.var	0.0455318274243678	0.0243120257522706	0.0276083043496755	0.880605539708069	Positive	0.0212761011738017	0.0240063575935013	-373.602712528141	0.838566047267941	PC3	window_link15_pos270	0.041505104734938	1.01019099049893	0.0410863936872361	0.839371251385989
full	giv(ID).giv	0.604882503852114	0.322981084718778	0.103449852733915	3.12210289510536	Positive	0.28264934833985	0.0827373370450799	-373.602712528141	0.838566047267941	PC3	window_link15_pos270	0.041505104734938	1.01019099049893	0.0410863936872361	0.839371251385989
full	giv(ID2).giv	0.010036571349924	0.00535909483380988	0.023569823059236	0.227371025244498	Positive	0.00468988660368987	0.0206210609047039	-373.602712528141	0.838566047267941	PC3	window_link15_pos270	0.041505104734938	1.01019099049893	0.0410863936872361	0.839371251385989
full	ide(ID)!id	0.315103403886037	0.168251583634122	0.0863263629661659	1.9490174015563	Positive	0.147241441438405	0.0762121102863566	-373.602712528141	0.838566047267941	PC3	window_link15_pos270	0.041505104734938	1.01019099049893	0.0410863936872361	0.839371251385989
full	R!variance	1	0.533956731533671	0.0322005197225736	16.5822395456354	Positive	0.467279755224916	0.0364775366753215	-373.602712528141	0.838566047267941	PC3	window_link15_pos270	0.041505104734938	1.01019099049893	0.0410863936872361	0.839371251385989
partial	MeCaYear!MeCaYear.var	0.163961542441504	0.0875555162875375	0.0293732614051563	2.98078974206683	Positive	0.0765894483099386	0.0245212230691712	-373.651471830708	0.141512878951555	PC3	window_link15_pos280	2.16143065476434	1.01019099049893	2.13962574908417	0.143536904490156
partial	BirthYear!BirthYear.var	0.0464702281903791	0.0248151167683721	0.0276720251383951	0.896758247517668	Positive	0.0217070972066993	0.0240454547418452	-373.651471830708	0.141512878951555	PC3	window_link15_pos280	2.16143065476434	1.01019099049893	2.13962574908417	0.143536904490156
partial	giv(ID).giv	0.614963419774668	0.328390663533372	0.101689551379571	3.22934518913952	Positive	0.287260709737093	0.0807927782548262	-373.651471830708	0.141512878951555	PC3	window_link15_pos280	2.16143065476434	1.01019099049893	2.13962574908417	0.143536904490156
partial	ide(ID)!id	0.315389814049836	0.168418261927584	0.0860236595640545	1.9578132665023	Positive	0.147324375588068	0.0759130968708951	-373.651471830708	0.141512878951555	PC3	window_link15_pos280	2.16143065476434	1.01019099049893	2.13962574908417	0.143536904490156
partial	R!variance	1	0.534000320951935	0.0322044948801529	16.5815462387839	Positive	0.467118369158201	0.0364735345512431	-373.651471830708	0.141512878951555	PC3	window_link15_pos280	2.16143065476434	1.01019099049893	2.13962574908417	0.143536904490156
full	MeCaYear!MeCaYear.var	0.15862720594855	0.0848318601677679	0.0286638151216213	2.9595453294624	Positive	0.0745129749189658	0.0240814568382762	-372.570756503326	0.141512878951555	PC3	window_link15_pos280	2.16143065476434	1.01019099049893	2.13962574908417	0.143536904490156
full	BirthYear!BirthYear.var	0.0497902416509862	0.026627203021062	0.0282320722242241	0.943154395808568	Positive	0.0233882895759541	0.0246066122497798	-372.570756503326	0.141512878951555	PC3	window_link15_pos280	2.16143065476434	1.01019099049893	2.13962574908417	0.143536904490156
full	giv(ID).giv	0.561229851552849	0.30013875617497	0.101696874912203	2.95130756411233	Positive	0.263630098017967	0.0824293080528985	-372.570756503326	0.141512878951555	PC3	window_link15_pos280	2.16143065476434	1.01019099049893	2.13962574908417	0.143536904490156
full	giv(ID2).giv	0.0549570212231602	0.0293903325836321	0.0311046082854749	0.944886761276356	Positive	0.0258153140852183	0.0270773917116181	-372.570756503326	0.141512878951555	PC3	window_link15_pos280	2.16143065476434	1.01019099049893	2.13962574908417	0.143536904490156
full	ide(ID)!id	0.304249159452087	0.162708672805923	0.0868527066412823	1.87338632379	Positive	0.142916909188471	0.0770511753113397	-372.570756503326	0.141512878951555	PC3	window_link15_pos280	2.16143065476434	1.01019099049893	2.13962574908417	0.143536904490156
full	R!variance	1	0.53478758363356	0.0322574341693125	16.5787390536573	Positive	0.469736414213423	0.0367465694299392	-372.570756503326	0.141512878951555	PC3	window_link15_pos280	2.16143065476434	1.01019099049893	2.13962574908417	0.143536904490156
partial	MeCaYear!MeCaYear.var	0.164075357186909	0.0876155084085308	0.0293890646675481	2.98122820170174	Positive	0.0766402451575926	0.0245325473087906	-373.680634070344	0.0844787400394054	PC3	window_link15_pos290	2.97655821484194	1.01019099049893	2.94653015403734	0.0860621571174338
partial	BirthYear!BirthYear.var	0.0463701870288038	0.0247614729060083	0.027668188663757	0.894943764007356	Positive	0.0216596968784443	0.0240422743867096	-373.680634070344	0.0844787400394054	PC3	window_link15_pos290	2.97655821484194	1.01019099049893	2.94653015403734	0.0860621571174338
partial	giv(ID).giv	0.613986565906007	0.327866085743646	0.101640246100175	3.22575060887304	Positive	0.286795541641881	0.0807715839932281	-373.680634070344	0.0844787400394054	PC3	window_link15_pos290	2.97655821484194	1.01019099049893	2.94653015403734	0.0860621571174338
partial	ide(ID)!id	0.316419042553054	0.168966356427583	0.086042374281336	1.96375748390098	Positive	0.147800580230774	0.0759234442883244	-373.680634070344	0.0844787400394054	PC3	window_link15_pos290	2.97655821484194	1.01019099049893	2.94653015403734	0.0860621571174338
partial	R!variance	1	0.533995536628465	0.0322045326880019	16.581378211627	Positive	0.467103936091308	0.0364703639216203	-373.680634070344	0.0844787400394054	PC3	window_link15_pos290	2.97655821484194	1.01019099049893	2.94653015403734	0.0860621571174338
full	MeCaYear!MeCaYear.var	0.156384330718206	0.0835934605714469	0.0283629650292941	2.94727509923977	Positive	0.0735975789818549	0.0238950809029953	-372.192354962923	0.0844787400394054	PC3	window_link15_pos290	2.97655821484194	1.01019099049893	2.94653015403734	0.0860621571174338
full	BirthYear!BirthYear.var	0.0517313393657787	0.0276523975114466	0.0283073734422769	0.976862002680471	Positive	0.0243457980561398	0.0247179728853786	-372.192354962923	0.0844787400394054	PC3	window_link15_pos290	2.97655821484194	1.01019099049893	2.94653015403734	0.0860621571174338
full	giv(ID).giv	0.567066917180063	0.303119153721869	0.101915364449036	2.97422430229789	Positive	0.266872979111697	0.0825830114745824	-372.192354962923	0.0844787400394054	PC3	window_link15_pos290	2.97655821484194	1.01019099049893	2.94653015403734	0.0860621571174338
full	giv(ID2).giv	0.0434918419127139	0.0232480681115118	0.0252162266416714	0.921948729358776	Positive	0.0204681265414314	0.0220392481657848	-372.192354962923	0.0844787400394054	PC3	window_link15_pos290	2.97655821484194	1.01019099049893	2.94653015403734	0.0860621571174338
full	ide(ID)!id	0.306182568588914	0.163666400319364	0.0868995771168836	1.88339697095678	Positive	0.144095611568623	0.0772647347525732	-372.192354962923	0.0844787400394054	PC3	window_link15_pos290	2.97655821484194	1.01019099049893	2.94653015403734	0.0860621571174338
full	R!variance	1	0.534538595954837	0.0322350887937139	16.5825073222406	Positive	0.470619905740253	0.0367389658022854	-372.192354962923	0.0844787400394054	PC3	window_link15_pos290	2.97655821484194	1.01019099049893	2.94653015403734	0.0860621571174338
partial	MeCaYear!MeCaYear.var	0.163886729015437	0.0875181271068773	0.0293638963131349	2.98046710741617	Positive	0.0765553667277614	0.0245141819619068	-373.630466417785	0.629290225439305	PC3	window_link15_pos30	0.233024492018899	1.01019099049893	0.230673698548637	0.631024740532686
partial	BirthYear!BirthYear.var	0.0466491339136983	0.0249113815121676	0.027700210298864	0.899321024764539	Positive	0.0217909136130189	0.0240682983634585	-373.630466417785	0.629290225439305	PC3	window_link15_pos30	0.233024492018899	1.01019099049893	0.230673698548637	0.631024740532686
partial	giv(ID).giv	0.615961120163955	0.328933062068288	0.101759017929462	3.23247087836776	Positive	0.287730005519559	0.0808262020949066	-373.630466417785	0.629290225439305	PC3	window_link15_pos30	0.233024492018899	1.01019099049893	0.230673698548637	0.631024740532686
partial	ide(ID)!id	0.314263828598076	0.167821896632946	0.0860186001353854	1.9509954401584	Positive	0.146800066070816	0.0759135192368125	-373.630466417785	0.629290225439305	PC3	window_link15_pos30	0.233024492018899	1.01019099049893	0.230673698548637	0.631024740532686
partial	R!variance	1	0.534015948897445	0.0322053216707385	16.5816058090377	Positive	0.467123648068845	0.0364782293867831	-373.630466417785	0.629290225439305	PC3	window_link15_pos30	0.233024492018899	1.01019099049893	0.230673698548637	0.631024740532686
full	MeCaYear!MeCaYear.var	0.163816845084495	0.0874578761389179	0.0293343498673378	2.98141518507957	Positive	0.0766009715403783	0.0245158413072327	-373.513954171775	0.629290225439305	PC3	window_link15_pos30	0.233024492018899	1.01019099049893	0.230673698548637	0.631024740532686
full	BirthYear!BirthYear.var	0.0442025039491961	0.0235986544205808	0.0273442079355712	0.863022051184816	Positive	0.02066914880017	0.0238044696633274	-373.513954171775	0.629290225439305	PC3	window_link15_pos30	0.233024492018899	1.01019099049893	0.230673698548637	0.631024740532686
full	giv(ID).giv	0.597931280933271	0.319221139196485	0.102505815297609	3.1141758959692	Positive	0.279593450907	0.0820786550968189	-373.513954171775	0.629290225439305	PC3	window_link15_pos30	0.233024492018899	1.01019099049893	0.230673698548637	0.631024740532686
full	giv(ID2).giv	0.0148109039687179	0.00790718563853077	0.0210098959322843	0.376355297713797	Positive	0.00692559811422237	0.0183879923846243	-373.513954171775	0.629290225439305	PC3	window_link15_pos30	0.233024492018899	1.01019099049893	0.230673698548637	0.631024740532686
full	ide(ID)!id	0.317812452663733	0.169672429634046	0.08641211573894	1.96352592669579	Positive	0.148609519546758	0.0763315613568715	-373.513954171775	0.629290225439305	PC3	window_link15_pos30	0.233024492018899	1.01019099049893	0.230673698548637	0.631024740532686
full	R!variance	1	0.533875964305185	0.0321961843360586	16.5819638356109	Positive	0.467601311091471	0.0364745443989684	-373.513954171775	0.629290225439305	PC3	window_link15_pos30	0.233024492018899	1.01019099049893	0.230673698548637	0.631024740532686
partial	MeCaYear!MeCaYear.var	0.163982988494235	0.0875679832029053	0.0293769233836442	2.98084254975656	Positive	0.0765963008048052	0.024523046450176	-373.657592662048	0.185405476444545	PC3	window_link15_pos300	1.7537541675074	1.01019099049893	1.73606197640035	0.187638574907723
partial	BirthYear!BirthYear.var	0.0464916263568876	0.0248268310833889	0.0276804538504723	0.896908382265029	Positive	0.0217161952592537	0.0240513595699198	-373.657592662048	0.185405476444545	PC3	window_link15_pos300	1.7537541675074	1.01019099049893	1.73606197640035	0.187638574907723
partial	giv(ID).giv	0.615308711277729	0.328578856798086	0.101730795603311	3.22988584577031	Positive	0.287410124486802	0.0808161207458105	-373.657592662048	0.185405476444545	PC3	window_link15_pos300	1.7537541675074	1.01019099049893	1.73606197640035	0.187638574907723
partial	ide(ID)!id	0.315090146496447	0.168260189115725	0.0860433827747349	1.95552735945119	Positive	0.147178313209729	0.075928741901533	-373.657592662048	0.185405476444545	PC3	window_link15_pos300	1.7537541675074	1.01019099049893	1.73606197640035	0.187638574907723
partial	R!variance	1	0.534006508888473	0.032205007268927	16.5814745647864	Positive	0.46709906623941	0.0364742417481286	-373.657592662048	0.185405476444545	PC3	window_link15_pos300	1.7537541675074	1.01019099049893	1.73606197640035	0.187638574907723
full	MeCaYear!MeCaYear.var	0.159009189469452	0.0849482375738812	0.0287025993096875	2.95960085904868	Positive	0.0746689241218348	0.0241179463342071	-372.780715578294	0.185405476444545	PC3	window_link15_pos300	1.7537541675074	1.01019099049893	1.73606197640035	0.187638574907723
full	BirthYear!BirthYear.var	0.0488397974589762	0.0260919179039171	0.0279272543112789	0.93428153061862	Positive	0.022934618701963	0.0243669499948813	-372.780715578294	0.185405476444545	PC3	window_link15_pos300	1.7537541675074	1.01019099049893	1.73606197640035	0.187638574907723
full	giv(ID).giv	0.56557364756717	0.302149106849528	0.102081267178409	2.95988789325525	Positive	0.265587013658826	0.0826706000407985	-372.780715578294	0.185405476444545	PC3	window_link15_pos300	1.7537541675074	1.01019099049893	1.73606197640035	0.187638574907723
full	giv(ID2).giv	0.0385333773558475	0.020585869942928	0.0258287572287778	0.797013567497227	Positive	0.0180948399242961	0.0225820341133555	-372.780715578294	0.185405476444545	PC3	window_link15_pos300	1.7537541675074	1.01019099049893	1.73606197640035	0.187638574907723
full	ide(ID)!id	0.317566963596847	0.169655313376863	0.0872508459020132	1.94445465396856	Positive	0.149125868684274	0.0774075171545123	-372.780715578294	0.185405476444545	PC3	window_link15_pos300	1.7537541675074	1.01019099049893	1.73606197640035	0.187638574907723
full	R!variance	1	0.534234768803728	0.0322169500733069	16.5824129096058	Positive	0.469588734908806	0.0366311295851109	-372.780715578294	0.185405476444545	PC3	window_link15_pos300	1.7537541675074	1.01019099049893	1.73606197640035	0.187638574907723
partial	MeCaYear!MeCaYear.var	0.163901189892464	0.0875251184041607	0.0293656050430583	2.98053175733392	Positive	0.0765625652908796	0.0245156614803132	-373.631576966445	0.545894947321462	PC3	window_link15_pos310	0.364722788658696	1.01019099049893	0.361043398811705	0.54792732883147
partial	BirthYear!BirthYear.var	0.0465645566461041	0.0248660082123962	0.0276831782473463	0.898235310635976	Positive	0.0217515315831282	0.0240543829242061	-373.631576966445	0.545894947321462	PC3	window_link15_pos310	0.364722788658696	1.01019099049893	0.361043398811705	0.54792732883147
partial	giv(ID).giv	0.615961603264985	0.328930572703935	0.101751395430391	3.23268856719473	Positive	0.287731898088061	0.0808228936839966	-373.631576966445	0.545894947321462	PC3	window_link15_pos310	0.364722788658696	1.01019099049893	0.361043398811705	0.54792732883147
partial	ide(ID)!id	0.314321059941647	0.167851057129994	0.0860230844402176	1.95123272110341	Positive	0.146827650792957	0.0759170567755713	-373.631576966445	0.545894947321462	PC3	window_link15_pos310	0.364722788658696	1.01019099049893	0.361043398811705	0.54792732883147
partial	R!variance	1	0.534011488638895	0.0322050653870102	16.581599267744	Positive	0.467126354244973	0.0364769079650983	-373.631576966445	0.545894947321462	PC3	window_link15_pos310	0.364722788658696	1.01019099049893	0.361043398811705	0.54792732883147
full	MeCaYear!MeCaYear.var	0.162865671464721	0.0869825814535087	0.0292176727300655	2.97705372556939	Positive	0.076158119260823	0.0244260354776204	-373.449215572116	0.545894947321462	PC3	window_link15_pos310	0.364722788658696	1.01019099049893	0.361043398811705	0.54792732883147
full	BirthYear!BirthYear.var	0.0469367792186651	0.0250677885943402	0.0278018267679199	0.901659765151314	Positive	0.0219482521841831	0.0241768782602638	-373.449215572116	0.545894947321462	PC3	window_link15_pos310	0.364722788658696	1.01019099049893	0.361043398811705	0.54792732883147
full	giv(ID).giv	0.590976788073785	0.315626283571341	0.102674161462758	3.07405757275967	Positive	0.276348479711703	0.0824240363924056	-373.449215572116	0.545894947321462	PC3	window_link15_pos310	0.364722788658696	1.01019099049893	0.361043398811705	0.54792732883147
full	giv(ID2).giv	0.0198978627380838	0.0106269630106859	0.0224333294651364	0.47371314308031	Positive	0.00930450100266049	0.0195961084303838	-373.449215572116	0.545894947321462	PC3	window_link15_pos310	0.364722788658696	1.01019099049893	0.361043398811705	0.54792732883147
full	ide(ID)!id	0.317843033264717	0.1697522091779	0.0865015791887629	1.96241745838499	Positive	0.14862756169485	0.0764187686037846	-373.449215572116	0.545894947321462	PC3	window_link15_pos310	0.364722788658696	1.01019099049893	0.361043398811705	0.54792732883147
full	R!variance	1	0.534075601514038	0.0322091331950838	16.5814956360128	Positive	0.46761308614578	0.0365271784787369	-373.449215572116	0.545894947321462	PC3	window_link15_pos310	0.364722788658696	1.01019099049893	0.361043398811705	0.54792732883147
partial	MeCaYear!MeCaYear.var	0.163939137740245	0.0875441744110895	0.0293699202642728	2.98074266539917	Positive	0.0765801927400999	0.024519057782228	-373.626635855914	0.649225953249821	PC3	window_link15_pos320	0.206877399687755	1.01019099049893	0.204790382841941	0.650881658107814
partial	BirthYear!BirthYear.var	0.046510272699342	0.0248366770816495	0.027677773872125	0.897350964582568	Positive	0.0217261460369134	0.0240503500556182	-373.626635855914	0.649225953249821	PC3	window_link15_pos320	0.206877399687755	1.01019099049893	0.204790382841941	0.650881658107814
partial	giv(ID).giv	0.615920801276212	0.32890424332826	0.101736525038976	3.2329022757781	Positive	0.287712466495364	0.0808119135085366	-373.626635855914	0.649225953249821	PC3	window_link15_pos320	0.206877399687755	1.01019099049893	0.204790382841941	0.650881658107814
partial	ide(ID)!id	0.314380965244886	0.167880729594496	0.0860105282189405	1.95186255765288	Positive	0.146855444307743	0.0759064031373169	-373.626635855914	0.649225953249821	PC3	window_link15_pos320	0.206877399687755	1.01019099049893	0.204790382841941	0.650881658107814
partial	R!variance	1	0.534004116514263	0.0322044828654413	16.581670283155	Positive	0.46712575041988	0.0364765392121826	-373.626635855914	0.649225953249821	PC3	window_link15_pos320	0.206877399687755	1.01019099049893	0.204790382841941	0.650881658107814
full	MeCaYear!MeCaYear.var	0.161955049200479	0.0865224741876128	0.0291148967534933	2.97175960884119	Positive	0.0757301872745114	0.0243447450558573	-373.52319715607	0.649225953249821	PC3	window_link15_pos320	0.206877399687755	1.01019099049893	0.204790382841941	0.650881658107814
full	BirthYear!BirthYear.var	0.0477834724533897	0.0255277268745424	0.0278644230942375	0.916140513234658	Positive	0.022343553568634	0.0242183843747065	-373.52319715607	0.649225953249821	PC3	window_link15_pos320	0.206877399687755	1.01019099049893	0.204790382841941	0.650881658107814
full	giv(ID).giv	0.5962755188006	0.318552792511378	0.102855700434895	3.09708447042285	Positive	0.278818455669626	0.0824363799821161	-373.52319715607	0.649225953249821	PC3	window_link15_pos320	0.206877399687755	1.01019099049893	0.204790382841941	0.650881658107814
full	giv(ID2).giv	0.0194386165878429	0.0103848395605289	0.0243437114163152	0.426592288370989	Positive	0.00908949786883463	0.0212673876470298	-373.52319715607	0.649225953249821	PC3	window_link15_pos320	0.206877399687755	1.01019099049893	0.204790382841941	0.650881658107814
full	ide(ID)!id	0.313127148833708	0.167284291450946	0.0864125565765164	1.93587943787799	Positive	0.146418266914029	0.0763297243158696	-373.52319715607	0.649225953249821	PC3	window_link15_pos320	0.206877399687755	1.01019099049893	0.204790382841941	0.650881658107814
full	R!variance	1	0.534237583914468	0.0322217002093938	16.5800556905038	Positive	0.467600038704365	0.0365296173965545	-373.52319715607	0.649225953249821	PC3	window_link15_pos320	0.206877399687755	1.01019099049893	0.204790382841941	0.650881658107814
partial	MeCaYear!MeCaYear.var	0.164004690289634	0.0875768860063912	0.0293782672969077	2.98100923111995	Positive	0.0766066059885787	0.0245246215250383	-373.642686493618	0.303336814728213	PC3	window_link15_pos330	1.05946685377683	1.01019099049893	1.04877875940426	0.30578851725314
partial	BirthYear!BirthYear.var	0.046447187960988	0.0248023399708464	0.0276777013574716	0.896112710030056	Positive	0.0216954857883706	0.0240500308735908	-373.642686493618	0.303336814728213	PC3	window_link15_pos330	1.05946685377683	1.01019099049893	1.04877875940426	0.30578851725314
partial	giv(ID).giv	0.615372086229706	0.328602620767002	0.101729389064253	3.23016410291674	Positive	0.287440358339243	0.0808157406270051	-373.642686493618	0.303336814728213	PC3	window_link15_pos330	1.05946685377683	1.01019099049893	1.04877875940426	0.30578851725314
partial	ide(ID)!id	0.315044804906023	0.168230816554303	0.0860319940990876	1.95544481231648	Positive	0.147157457482238	0.0759217628919854	-373.642686493618	0.303336814728213	PC3	window_link15_pos330	1.05946685377683	1.01019099049893	1.04877875940426	0.30578851725314
partial	R!variance	1	0.533990130719614	0.0322036080236628	16.5816864472839	Positive	0.46710009240157	0.0364742961841657	-373.642686493618	0.303336814728213	PC3	window_link15_pos330	1.05946685377683	1.01019099049893	1.04877875940426	0.30578851725314
full	MeCaYear!MeCaYear.var	0.158653032293491	0.0848390930583303	0.028690741017074	2.95701993224372	Positive	0.074326712946888	0.0240486681130614	-373.11295306673	0.303336814728213	PC3	window_link15_pos330	1.05946685377683	1.01019099049893	1.04877875940426	0.30578851725314
full	BirthYear!BirthYear.var	0.0490913802540489	0.0262514249965962	0.0277937736345481	0.944507404491677	Positive	0.0229986207988721	0.0241706141836249	-373.11295306673	0.303336814728213	PC3	window_link15_pos330	1.05946685377683	1.01019099049893	1.04877875940426	0.30578851725314
full	giv(ID).giv	0.589087828685806	0.315012429292568	0.101164816033223	3.1138536266316	Positive	0.27597935766042	0.0811076482710057	-373.11295306673	0.303336814728213	PC3	window_link15_pos330	1.05946685377683	1.01019099049893	1.04877875940426	0.30578851725314
full	giv(ID2).giv	0.0363226033949423	0.0194233711451777	0.028016092267318	0.693293374388115	Positive	0.0170166285320366	0.0244054881829449	-373.11295306673	0.303336814728213	PC3	window_link15_pos330	1.05946685377683	1.01019099049893	1.04877875940426	0.30578851725314
full	ide(ID)!id	0.301380990514327	0.161162314584426	0.0862503715167638	1.86854052626431	Positive	0.141192752800138	0.0763175607192316	-373.11295306673	0.303336814728213	PC3	window_link15_pos330	1.05946685377683	1.01019099049893	1.04877875940426	0.30578851725314
full	R!variance	1	0.534746117561669	0.0322581646049563	16.5770782098219	Positive	0.468485927261646	0.0366577138038815	-373.11295306673	0.303336814728213	PC3	window_link15_pos330	1.05946685377683	1.01019099049893	1.04877875940426	0.30578851725314
partial	MeCaYear!MeCaYear.var	0.163990442967439	0.0875696421613718	0.0293771686245524	2.9808741366649	Positive	0.0766012460150539	0.0245241878233657	-373.652370988967	0.187236544454092	PC3	window_link15_pos340	1.73922902158222	1.01019099049893	1.72168336278987	0.189476503357957
partial	BirthYear!BirthYear.var	0.0464907442299923	0.0248257018053463	0.027685070101584	0.896718040238083	Positive	0.0217161980402217	0.0240564824006727	-373.652370988967	0.187236544454092	PC3	window_link15_pos340	1.73922902158222	1.01019099049893	1.72168336278987	0.189476503357957
partial	giv(ID).giv	0.614878213501038	0.328340262729826	0.10171684157047	3.22798326865419	Positive	0.287214525733319	0.0808171807246933	-373.652370988967	0.187236544454092	PC3	window_link15_pos340	1.73922902158222	1.01019099049893	1.72168336278987	0.189476503357957
partial	ide(ID)!id	0.315473177079848	0.168460263467174	0.0860476163955004	1.95775630428716	Positive	0.147360041300957	0.0759350645939609	-373.652370988967	0.187236544454092	PC3	window_link15_pos340	1.73922902158222	1.01019099049893	1.72168336278987	0.189476503357957
partial	R!variance	1	0.533992350875955	0.0322038782985097	16.5816162241759	Positive	0.467107988910448	0.0364736985554849	-373.652370988967	0.187236544454092	PC3	window_link15_pos340	1.73922902158222	1.01019099049893	1.72168336278987	0.189476503357957
full	MeCaYear!MeCaYear.var	0.158532680679226	0.0847808173447147	0.0286530139730146	2.9588795588681	Positive	0.0743541196058464	0.0240350220886057	-372.782756478176	0.187236544454092	PC3	window_link15_pos340	1.73922902158222	1.01019099049893	1.72168336278987	0.189476503357957
full	BirthYear!BirthYear.var	0.047855554228341	0.0255924077267856	0.027605891362137	0.927063263093435	Positive	0.0224449469197956	0.024039111262788	-372.782756478176	0.187236544454092	PC3	window_link15_pos340	1.73922902158222	1.01019099049893	1.72168336278987	0.189476503357957
full	giv(ID).giv	0.586452747684303	0.313625828250088	0.100387256642884	3.12415976627167	Positive	0.27505481871417	0.0805506161028076	-372.782756478176	0.187236544454092	PC3	window_link15_pos340	1.73922902158222	1.01019099049893	1.72168336278987	0.189476503357957
full	giv(ID2).giv	0.0436549985050165	0.0233460157147433	0.0290199736832306	0.804480940250956	Positive	0.0204748255459253	0.0252747330866595	-372.782756478176	0.187236544454092	PC3	window_link15_pos340	1.73922902158222	1.01019099049893	1.72168336278987	0.189476503357957
full	ide(ID)!id	0.295634444488313	0.158100712935552	0.0859109007660996	1.84028698949387	Positive	0.138656829310604	0.0760898977065971	-372.782756478176	0.187236544454092	PC3	window_link15_pos340	1.73922902158222	1.01019099049893	1.72168336278987	0.189476503357957
full	R!variance	1	0.534784480912549	0.0322595817620238	16.5775391899873	Positive	0.469014459903659	0.0366828780020736	-372.782756478176	0.187236544454092	PC3	window_link15_pos340	1.73922902158222	1.01019099049893	1.72168336278987	0.189476503357957
partial	MeCaYear!MeCaYear.var	0.163936498997151	0.0875416969092713	0.0293696244487151	2.98068833199198	Positive	0.0765774354225607	0.0245188214160312	-373.634138052492	0.45776167856297	PC3	window_link15_pos350	0.551362089669055	1.01019099049893	0.54579984859768	0.460038970488559
partial	BirthYear!BirthYear.var	0.0465400088303115	0.0248522529888158	0.0276852642100356	0.897670789784522	Positive	0.0217396037036909	0.0240565375921759	-373.634138052492	0.45776167856297	PC3	window_link15_pos350	0.551362089669055	1.01019099049893	0.54579984859768	0.460038970488559
partial	giv(ID).giv	0.615563013703379	0.32870917156231	0.101741818950345	3.23081673743947	Positive	0.28753960965829	0.0808234967332937	-373.634138052492	0.45776167856297	PC3	window_link15_pos350	0.551362089669055	1.01019099049893	0.54579984859768	0.460038970488559
partial	ide(ID)!id	0.314754278790827	0.168078029257424	0.0860285405984017	1.95374730395632	Positive	0.147026901303401	0.0759214188955293	-373.634138052492	0.45776167856297	PC3	window_link15_pos350	0.551362089669055	1.01019099049893	0.54579984859768	0.460038970488559
partial	R!variance	1	0.53399759934359	0.0322039791254254	16.5817272848122	Positive	0.467116449912058	0.0364754281381237	-373.634138052492	0.45776167856297	PC3	window_link15_pos350	0.551362089669055	1.01019099049893	0.54579984859768	0.460038970488559
full	MeCaYear!MeCaYear.var	0.161927438060268	0.0865264080376901	0.0291023811821585	2.97317279627743	Positive	0.0757664243054706	0.0243369356737465	-373.358457007658	0.45776167856297	PC3	window_link15_pos350	0.551362089669055	1.01019099049893	0.54579984859768	0.460038970488559
full	BirthYear!BirthYear.var	0.045964376945898	0.0245612015014941	0.0275235037926085	0.892371904629749	Positive	0.0215068954856391	0.0239436913367485	-373.358457007658	0.45776167856297	PC3	window_link15_pos350	0.551362089669055	1.01019099049893	0.54579984859768	0.460038970488559
full	giv(ID).giv	0.597283780203336	0.319160364044867	0.101280811332789	3.151242173566	Positive	0.279471205521192	0.0809854270231397	-373.358457007658	0.45776167856297	PC3	window_link15_pos350	0.551362089669055	1.01019099049893	0.54579984859768	0.460038970488559
full	giv(ID2).giv	0.0267253366706423	0.0142807631208737	0.0259111141407567	0.551144309862418	Positive	0.0125048801003125	0.0226214020485509	-373.358457007658	0.45776167856297	PC3	window_link15_pos350	0.551362089669055	1.01019099049893	0.54579984859768	0.460038970488559
full	ide(ID)!id	0.305291624646198	0.163133487450067	0.0861358998630561	1.89390820447022	Positive	0.1428470372096	0.076124989540276	-373.358457007658	0.45776167856297	PC3	window_link15_pos350	0.551362089669055	1.01019099049893	0.54579984859768	0.460038970488559
full	R!variance	1	0.534352973617019	0.0322315341217874	16.5785771039615	Positive	0.467903557377786	0.0365629787430437	-373.358457007658	0.45776167856297	PC3	window_link15_pos350	0.551362089669055	1.01019099049893	0.54579984859768	0.460038970488559
partial	MeCaYear!MeCaYear.var	0.163924407466385	0.0875356363481903	0.0293680543316494	2.98064132406125	Positive	0.0765724781980364	0.0245177911925938	-373.627061709853	0.698319731250043	PC3	window_link15_pos360	0.150225734897276	1.01019099049893	0.148710230352659	0.699770967797829
partial	BirthYear!BirthYear.var	0.0465622527862406	0.0248642437721464	0.0276873066068105	0.898037650438355	Positive	0.0217501904776261	0.0240582463306327	-373.627061709853	0.698319731250043	PC3	window_link15_pos360	0.150225734897276	1.01019099049893	0.148710230352659	0.699770967797829
partial	giv(ID).giv	0.615802789357421	0.328838699889437	0.10174210186173	3.23208085809293	Positive	0.28765420837059	0.0808186581577693	-373.627061709853	0.698319731250043	PC3	window_link15_pos360	0.150225734897276	1.01019099049893	0.148710230352659	0.699770967797829
partial	ide(ID)!id	0.314485033911747	0.167935013406055	0.0860179779133609	1.95232458934576	Positive	0.146902458120851	0.0759131246414535	-373.627061709853	0.698319731250043	PC3	window_link15_pos360	0.150225734897276	1.01019099049893	0.148710230352659	0.699770967797829
partial	R!variance	1	0.534000016843987	0.0322040489567943	16.5817663971513	Positive	0.467120664832896	0.0364758931980194	-373.627061709853	0.698319731250043	PC3	window_link15_pos360	0.150225734897276	1.01019099049893	0.148710230352659	0.699770967797829
full	MeCaYear!MeCaYear.var	0.162942069395048	0.0870434170945995	0.0292410447635547	2.9767546884333	Positive	0.076190408850543	0.0244335994825898	-373.551948842404	0.698319731250043	PC3	window_link15_pos360	0.150225734897276	1.01019099049893	0.148710230352659	0.699770967797829
full	BirthYear!BirthYear.var	0.0461574609784351	0.0246572486951349	0.0275914212623718	0.89365634559614	Positive	0.0215828597028781	0.0239926854723687	-373.551948842404	0.698319731250043	PC3	window_link15_pos360	0.150225734897276	1.01019099049893	0.148710230352659	0.699770967797829
full	giv(ID).giv	0.605879592440997	0.323659999346677	0.102038580086758	3.17193750708298	Positive	0.283304453132732	0.0813978166786375	-373.551948842404	0.698319731250043	PC3	window_link15_pos360	0.150225734897276	1.01019099049893	0.148710230352659	0.699770967797829
full	giv(ID2).giv	0.0138864665134156	0.00741813026669559	0.0229668960337893	0.322992286627758	Positive	0.00649320071283358	0.0200882952208188	-373.551948842404	0.698319731250043	PC3	window_link15_pos360	0.150225734897276	1.01019099049893	0.148710230352659	0.699770967797829
full	ide(ID)!id	0.309750961669746	0.165468514375529	0.0863429267601549	1.91641076558791	Positive	0.144837073071959	0.0762549063874134	-373.551948842404	0.698319731250043	PC3	window_link15_pos360	0.150225734897276	1.01019099049893	0.148710230352659	0.699770967797829
full	R!variance	1	0.534198549323473	0.0322214101069194	16.5789935186218	Positive	0.467592004529054	0.0365181042603623	-373.551948842404	0.698319731250043	PC3	window_link15_pos360	0.150225734897276	1.01019099049893	0.148710230352659	0.699770967797829
partial	MeCaYear!MeCaYear.var	0.163900551779713	0.0875244792289471	0.0293649995489025	2.98057144810064	Positive	0.0765645883087075	0.0245160218019855	-373.611882675868	1	PC3	window_link15_pos370	0	1.01019099049893	0	1
partial	BirthYear!BirthYear.var	0.0465954012961876	0.0248823947731054	0.0276883963523581	0.898657851341624	Positive	0.0217665997983736	0.0240595483046176	-373.611882675868	1	PC3	window_link15_pos370	0	1.01019099049893	0	1
partial	giv(ID).giv	0.616247955449898	0.329082366050532	0.101744508732082	3.23439928259013	Positive	0.287874387808768	0.0808123981213589	-373.611882675868	1	PC3	window_link15_pos370	0	1.01019099049893	0	1
partial	ide(ID)!id	0.313939603267775	0.167646783290179	0.0859961925340517	1.94946750955045	Positive	0.146653908220529	0.0758970192947147	-373.611882675868	1	PC3	window_link15_pos370	0	1.01019099049893	0	1
partial	R!variance	1	0.534009667927064	0.0322046428893213	16.5817602686144	Positive	0.467140515863622	0.0364779591879487	-373.611882675868	1	PC3	window_link15_pos370	0	1.01019099049893	0	1
full	MeCaYear!MeCaYear.var	0.163896555184442	0.0875226980894385	0.0293627221741864	2.9807419615332	Positive	0.0765627649273766	0.0245141789069773	-373.611887333841	1	PC3	window_link15_pos370	0	1.01019099049893	0	1
full	BirthYear!BirthYear.var	0.0465985680526273	0.0248841862385732	0.0276918514288084	0.898610419839451	Positive	0.021768091512056	0.0240623828430993	-373.611887333841	1	PC3	window_link15_pos370	0	1.01019099049893	0	1
full	giv(ID).giv	0.61625110025683	0.32908537299253	0.101743441430922	3.23446276599518	Positive	0.287876020774838	0.0808112920129588	-373.611887333841	1	PC3	window_link15_pos370	0	1.01019099049893	0	1
full	giv(ID2).giv	2.8375437145938e-07	1.51528188965592e-07	9.13825827484304e-09	16.5817363011875	Boundary	1.32553238929956e-07	1.03506630969393e-08	-373.611887333841	1	PC3	window_link15_pos370	0	1.01019099049893	0	1
full	ide(ID)!id	0.31393578576852	0.167645421017958	0.0859955880974583	1.94946537057188	Positive	0.146652208406929	0.0758962626019212	-373.611887333841	1	PC3	window_link15_pos370	0	1.01019099049893	0	1
full	R!variance	1	0.534011822218864	0.0322048193578269	16.5817363011875	Positive	0.467140781825562	0.0364775458566672	-373.611887333841	1	PC3	window_link15_pos370	0	1.01019099049893	0	1
partial	MeCaYear!MeCaYear.var	0.163902603554099	0.0875257799083532	0.0293649929367461	2.98061641277725	Positive	0.0765650833649055	0.0245157529158522	-373.608424481706	1	PC3	window_link15_pos380	0	1.01019099049893	0	1
partial	BirthYear!BirthYear.var	0.0465706228063039	0.0248692210712448	0.0276829681459647	0.898358186886473	Positive	0.0217548930901717	0.0240547977415038	-373.608424481706	1	PC3	window_link15_pos380	0	1.01019099049893	0	1
partial	giv(ID).giv	0.616507451959377	0.329221710832955	0.101753302078173	3.23548920879274	Positive	0.287993866057015	0.0808135747230058	-373.608424481706	1	PC3	window_link15_pos380	0	1.01019099049893	0	1
partial	ide(ID)!id	0.313715789976964	0.167527657229898	0.0859897888318903	1.94822733612492	Positive	0.146548468978684	0.0758913789562693	-373.608424481706	1	PC3	window_link15_pos380	0	1.01019099049893	0	1
partial	R!variance	1	0.534010918743361	0.0322046792332451	16.5817803951948	Positive	0.467137688509224	0.0364782684037469	-373.608424481706	1	PC3	window_link15_pos380	0	1.01019099049893	0	1
full	MeCaYear!MeCaYear.var	0.16390070928156	0.0875248514246261	0.0293635768056005	2.98072854012569	Positive	0.0765642150700978	0.0245146370403825	-373.608426785651	1	PC3	window_link15_pos380	0	1.01019099049893	0	1
full	BirthYear!BirthYear.var	0.0465723409773628	0.0248701622000809	0.0276842853179202	0.898349439563905	Positive	0.0217557004270384	0.0240558909242653	-373.608426785651	1	PC3	window_link15_pos380	0	1.01019099049893	0	1
full	giv(ID).giv	0.616507698819588	0.329222155156307	0.101754025655068	3.23547056774268	Positive	0.287994043782363	0.080813955537365	-373.608426785651	1	PC3	window_link15_pos380	0	1.01019099049893	0	1
full	giv(ID2).giv	1.01192894248423e-07	5.40381617208631e-08	3.25888880028806e-09	16.5817752714013	Boundary	4.72710249562879e-08	3.69134113368021e-09	-373.608426785651	1	PC3	window_link15_pos380	0	1.01019099049893	0	1
full	ide(ID)!id	0.313715154141391	0.167527476703654	0.0859896776252357	1.94822775628698	Positive	0.146548203712579	0.0758913305105852	-373.608426785651	1	PC3	window_link15_pos380	0	1.01019099049893	0	1
full	R!variance	1	0.534011425626412	0.0322047197532236	16.5817752714013	Positive	0.467137789736897	0.0364782642209854	-373.608426785651	1	PC3	window_link15_pos380	0	1.01019099049893	0	1
partial	MeCaYear!MeCaYear.var	0.163910359763799	0.0875294870922562	0.0293657965441185	2.98066108851343	Positive	0.0765674706422024	0.0245160833543392	-373.60765519548	1	PC3	window_link15_pos390	0	1.01019099049893	0	1
partial	BirthYear!BirthYear.var	0.0465677231693835	0.0248675491283409	0.0276811517063337	0.898356737181966	Positive	0.0217531874238096	0.0240529469072581	-373.60765519548	1	PC3	window_link15_pos390	0	1.01019099049893	0	1
partial	giv(ID).giv	0.616614090028764	0.329277021366139	0.101762051195352	3.2357545617278	Positive	0.288039031235614	0.0808177936884971	-373.60765519548	1	PC3	window_link15_pos390	0	1.01019099049893	0	1
partial	ide(ID)!id	0.313638850134632	0.167485738693086	0.0859917859681935	1.94769461765843	Positive	0.146510162533615	0.0758928815371365	-373.60765519548	1	PC3	window_link15_pos390	0	1.01019099049893	0	1
partial	R!variance	1	0.534008266581743	0.0322044390928485	16.5818216874433	Positive	0.467130148164759	0.0364781341494493	-373.60765519548	1	PC3	window_link15_pos390	0	1.01019099049893	0	1
full	MeCaYear!MeCaYear.var	0.163908466076082	0.0875285597521163	0.0293643784273211	2.98077345545575	Positive	0.0765666027247157	0.024514965708064	-373.60765775005	1	PC3	window_link15_pos390	0	1.01019099049893	0	1
full	BirthYear!BirthYear.var	0.0465694432118351	0.0248684914841302	0.0276824650245726	0.898348158737142	Positive	0.0217539956469161	0.0240540365959557	-373.60765775005	1	PC3	window_link15_pos390	0	1.01019099049893	0	1
full	giv(ID).giv	0.616614308944613	0.329277453913919	0.101762783183363	3.23573553723079	Positive	0.288039196251294	0.0808181789635689	-373.60765775005	1	PC3	window_link15_pos390	0	1.01019099049893	0	1
full	giv(ID2).giv	1.01192894248423e-07	5.40378938486396e-08	3.25886454042709e-09	16.5818165125567	Boundary	4.72702619819939e-08	3.69132757520173e-09	-373.60765775005	1	PC3	window_link15_pos390	0	1.01019099049893	0	1
full	ide(ID)!id	0.313638237282073	0.167485571976189	0.0859916707253389	1.94769528913033	Positive	0.146509908171002	0.0758928301762885	-373.60765775005	1	PC3	window_link15_pos390	0	1.01019099049893	0	1
full	R!variance	1	0.534008778481812	0.032204480014444	16.5818165125567	Positive	0.46713024993581	0.0364781302345175	-373.60765775005	1	PC3	window_link15_pos390	0	1.01019099049893	0	1
partial	MeCaYear!MeCaYear.var	0.16394425779041	0.087547581062865	0.0293704241566858	2.98080751560872	Positive	0.0765798156794232	0.0245185937854698	-373.621582278637	0.909460717643512	PC3	window_link15_pos40	0.0129319629807014	1.01019099049893	0.0128015029854052	0.909916608321539
partial	BirthYear!BirthYear.var	0.0464842037224178	0.0248229468258276	0.0276741019818701	0.896973887069203	Positive	0.0217131834993476	0.0240462716401278	-373.621582278637	0.909460717643512	PC3	window_link15_pos40	0.0129319629807014	1.01019099049893	0.0128015029854052	0.909916608321539
partial	giv(ID).giv	0.616502102784718	0.329217189710741	0.101795835369708	3.23409291269208	Positive	0.287973595620452	0.0808444100660172	-373.621582278637	0.909460717643512	PC3	window_link15_pos40	0.0129319629807014	1.01019099049893	0.0128015029854052	0.909916608321539
partial	ide(ID)!id	0.313898012212871	0.167624118343998	0.0860176189883715	1.94871841740537	Positive	0.146624543252561	0.075913262606786	-373.621582278637	0.909460717643512	PC3	window_link15_pos40	0.0129319629807014	1.01019099049893	0.0128015029854052	0.909916608321539
partial	R!variance	1	0.534008218664103	0.0322044801678421	16.5817990503488	Positive	0.467108861948216	0.0364779914232928	-373.621582278637	0.909460717643512	PC3	window_link15_pos40	0.0129319629807014	1.01019099049893	0.0128015029854052	0.909916608321539
full	MeCaYear!MeCaYear.var	0.163391222809302	0.0872566586093179	0.0293024373022359	2.97779524990775	Positive	0.0763683869211781	0.0244766530161357	-373.615116297146	0.909460717643512	PC3	window_link15_pos40	0.0129319629807014	1.01019099049893	0.0128015029854052	0.909916608321539
full	BirthYear!BirthYear.var	0.0470195074892057	0.0251100704335405	0.0277750198256487	0.904052295593782	Positive	0.0219767248144645	0.0241465506492754	-373.615116297146	0.909460717643512	PC3	window_link15_pos40	0.0129319629807014	1.01019099049893	0.0128015029854052	0.909916608321539
full	giv(ID).giv	0.608882174044431	0.325164492194923	0.104116131646157	3.12309425113879	Positive	0.28458902906372	0.0831709535026679	-373.615116297146	0.909460717643512	PC3	window_link15_pos40	0.0129319629807014	1.01019099049893	0.0128015029854052	0.909916608321539
full	giv(ID2).giv	0.00469490364351567	0.00250724364125737	0.0210588804384804	0.119058733847785	Positive	0.00219437869330421	0.0184340713618309	-373.615116297146	0.909460717643512	PC3	window_link15_pos40	0.0129319629807014	1.01019099049893	0.0128015029854052	0.909916608321539
full	ide(ID)!id	0.315526058895959	0.168502010879503	0.0861452726708004	1.95602156282474	Positive	0.147475584888696	0.0760550066232324	-373.615116297146	0.909460717643512	PC3	window_link15_pos40	0.0129319629807014	1.01019099049893	0.0128015029854052	0.909916608321539
full	R!variance	1	0.534035164858013	0.032208453078089	16.5805903053851	Positive	0.467395895618637	0.0364983619956082	-373.615116297146	0.909460717643512	PC3	window_link15_pos40	0.0129319629807014	1.01019099049893	0.0128015029854052	0.909916608321539
partial	MeCaYear!MeCaYear.var	0.163895163265025	0.0875213745653272	0.0293636328139318	2.98060444768271	Positive	0.0765619176169825	0.024514932958251	-373.598931425402	1	PC3	window_link15_pos400	0	1.01019099049893	0	1
partial	BirthYear!BirthYear.var	0.0465852872290886	0.0248769292002682	0.0276828870420422	0.898639262678325	Positive	0.0217618314777815	0.0240548161879504	-373.598931425402	1	PC3	window_link15_pos400	0	1.01019099049893	0	1
partial	giv(ID).giv	0.61675382584188	0.329351650962509	0.101756882888882	3.2366523188624	Positive	0.288110122735645	0.0808116762251706	-373.598931425402	1	PC3	window_link15_pos400	0	1.01019099049893	0	1
partial	ide(ID)!id	0.313453527291726	0.167386779599838	0.0859789961483357	1.94683337906218	Positive	0.146426548869261	0.0758834226152975	-373.598931425402	1	PC3	window_link15_pos400	0	1.01019099049893	0	1
partial	R!variance	1	0.53400828201258	0.0322043880253724	16.5818484608948	Positive	0.46713957930033	0.0364788822823123	-373.598931425402	1	PC3	window_link15_pos400	0	1.01019099049893	0	1
full	MeCaYear!MeCaYear.var	0.16389336825268	0.0875204977505337	0.0293622795955652	2.98071195275154	Positive	0.0765610925639617	0.0245138651547755	-373.598936337493	1	PC3	window_link15_pos400	0	1.01019099049893	0	1
full	BirthYear!BirthYear.var	0.0465869286599041	0.0248778289716841	0.027684128865854	0.898631453864122	Positive	0.0217626020834634	0.0240558450610894	-373.598936337493	1	PC3	window_link15_pos400	0	1.01019099049893	0	1
full	giv(ID).giv	0.616754066141821	0.329352086871368	0.101757602877078	3.23663370165296	Positive	0.288110285672353	0.0808120515614018	-373.598936337493	1	PC3	window_link15_pos400	0	1.01019099049893	0	1
full	giv(ID2).giv	1.01192894248423e-07	5.40378940762558e-08	3.25885925964096e-09	16.581843452242	Boundary	4.72712143631353e-08	3.69140319409209e-09	-373.598936337493	1	PC3	window_link15_pos400	0	1.01019099049893	0	1
full	ide(ID)!id	0.313452962800034	0.16738663448141	0.0859788740746194	1.94683445535863	Positive	0.146426310931523	0.0758833624865214	-373.598936337493	1	PC3	window_link15_pos400	0	1.01019099049893	0	1
full	R!variance	1	0.534008780731142	0.0322044278290987	16.581843452242	Positive	0.467139661477485	0.036478877509224	-373.598936337493	1	PC3	window_link15_pos400	0	1.01019099049893	0	1
partial	MeCaYear!MeCaYear.var	0.163900429568912	0.0875239803111384	0.0293648160529008	2.98057308288476	Positive	0.0765660126500646	0.0245163975214352	-373.601805661176	1	PC3	window_link15_pos410	0	1.01019099049893	0	1
partial	BirthYear!BirthYear.var	0.0465946187579503	0.0248818536077185	0.0276869659334155	0.898684733732	Positive	0.0217666553933355	0.0240589363762032	-373.601805661176	1	PC3	window_link15_pos410	0	1.01019099049893	0	1
partial	giv(ID).giv	0.616385696118058	0.329154290034496	0.101728563964859	3.23561325556702	Positive	0.287944303321373	0.0807977504604709	-373.601805661176	1	PC3	window_link15_pos410	0	1.01019099049893	0	1
partial	ide(ID)!id	0.313761348516073	0.167550763363745	0.085973770525571	1.94885908038558	Positive	0.146573474168244	0.0758788231134418	-373.601805661176	1	PC3	window_link15_pos410	0	1.01019099049893	0	1
partial	R!variance	1	0.534007022076405	0.0322043219949011	16.5818433364613	Positive	0.467149554466984	0.0364782146786064	-373.601805661176	1	PC3	window_link15_pos410	0	1.01019099049893	0	1
full	MeCaYear!MeCaYear.var	0.163898468075899	0.0875230013149241	0.0293633610068025	2.98068743883399	Positive	0.0765650933597743	0.0245152497495651	-373.601825634318	1	PC3	window_link15_pos410	0	1.01019099049893	0	1
full	BirthYear!BirthYear.var	0.0465963623224994	0.0248828041451506	0.0276883344550448	0.898674645293332	Positive	0.0217674690516077	0.0240600711724473	-373.601825634318	1	PC3	window_link15_pos410	0	1.01019099049893	0	1
full	giv(ID).giv	0.61638635441552	0.329154899013629	0.101729335433533	3.23559470442711	Positive	0.287944599638727	0.0807981629775447	-373.601825634318	1	PC3	window_link15_pos410	0	1.01019099049893	0	1
full	giv(ID2).giv	5.35226108453717e-07	2.85814723858697e-07	1.72366118985721e-08	16.5818390261705	Boundary	2.50030628372747e-07	1.95240901068382e-08	-373.601825634318	1	PC3	window_link15_pos410	0	1.01019099049893	0	1
full	ide(ID)!id	0.31376045622887	0.16755041792321	0.0859737264399084	1.94885606174486	Positive	0.146573051632454	0.0758788233265854	-373.601825634318	1	PC3	window_link15_pos410	0	1.01019099049893	0	1
full	R!variance	1	0.534007439742473	0.0322043555542706	16.5818390261705	Positive	0.467149536286809	0.0364782094865361	-373.601825634318	1	PC3	window_link15_pos410	0	1.01019099049893	0	1
partial	MeCaYear!MeCaYear.var	0.163923109678021	0.087534420653771	0.0293670865291385	2.98069815563481	Positive	0.0765720312631036	0.0245170693415044	-373.614536045022	1	PC3	window_link15_pos420	0	1.01019099049893	0	1
partial	BirthYear!BirthYear.var	0.0465504464202962	0.0248577907445675	0.0276806542526141	0.898020347269069	Positive	0.0217447207145331	0.0240527471308642	-373.614536045022	1	PC3	window_link15_pos420	0	1.01019099049893	0	1
partial	giv(ID).giv	0.616192317539485	0.329044743191298	0.101742488859769	3.2340937093137	Positive	0.287836763805879	0.0808109484686053	-373.614536045022	1	PC3	window_link15_pos420	0	1.01019099049893	0	1
partial	ide(ID)!id	0.314104156541712	0.167730623350337	0.0859949928875013	1.95046964617769	Positive	0.146724847654642	0.0758943025847965	-373.614536045022	1	PC3	window_link15_pos420	0	1.01019099049893	0	1
partial	R!variance	1	0.533996828303873	0.0322036256252705	16.5818853602881	Positive	0.467121636561843	0.036476432365236	-373.614536045022	1	PC3	window_link15_pos420	0	1.01019099049893	0	1
full	MeCaYear!MeCaYear.var	0.163918171580245	0.0875321677088187	0.0293641779523391	2.98091667510297	Positive	0.0765697779446891	0.024514732376494	-373.61454033693	1	PC3	window_link15_pos420	0	1.01019099049893	0	1
full	BirthYear!BirthYear.var	0.0465544102373655	0.0248600164655163	0.0276848161596752	0.897965741297809	Positive	0.0217465874579743	0.0240561733617281	-373.61454033693	1	PC3	window_link15_pos420	0	1.01019099049893	0	1
full	giv(ID).giv	0.61619582143649	0.329048057719748	0.101741565266384	3.23415564580927	Positive	0.287838601193399	0.0808099136476124	-373.61454033693	1	PC3	window_link15_pos420	0	1.01019099049893	0	1
full	giv(ID2).giv	3.79316351403012e-07	2.02554617133779e-07	1.2215434701841e-08	16.5818591051247	Boundary	1.77186998352406e-07	1.38359450821638e-08	-373.61454033693	1	PC3	window_link15_pos420	0	1.01019099049893	0	1
full	ide(ID)!id	0.314099755359135	0.167729008921597	0.0859944116164326	1.95046405654511	Positive	0.146722894042021	0.0758935713705055	-373.61454033693	1	PC3	window_link15_pos420	0	1.01019099049893	0	1
full	R!variance	1	0.533999170836089	0.0322038178862015	16.5818591051247	Positive	0.467121962174918	0.0364760048729445	-373.61454033693	1	PC3	window_link15_pos420	0	1.01019099049893	0	1
partial	MeCaYear!MeCaYear.var	0.163907553414925	0.0875233766084383	0.0293637344315849	2.98066231365635	Positive	0.0765593675184508	0.0245135879026922	-373.632533398421	0.592196759520111	PC3	window_link15_pos430	0.286926666412228	1.01019099049893	0.284032098000118	0.594070533261843
partial	BirthYear!BirthYear.var	0.04643549219159	0.0247956301366686	0.0276672607183808	0.896208352140751	Positive	0.0216894940991315	0.0240408753848733	-373.632533398421	0.592196759520111	PC3	window_link15_pos430	0.286926666412228	1.01019099049893	0.284032098000118	0.594070533261843
partial	giv(ID).giv	0.615827828544256	0.328839823672994	0.101744339671087	3.23202081546795	Positive	0.287646225395468	0.080818319277831	-373.632533398421	0.592196759520111	PC3	window_link15_pos430	0.286926666412228	1.01019099049893	0.284032098000118	0.594070533261843
partial	ide(ID)!id	0.314750070310052	0.168070283323323	0.0860160873221756	1.95394011231656	Positive	0.147016203995949	0.0759081786416193	-373.632533398421	0.592196759520111	PC3	window_link15_pos430	0.286926666412228	1.01019099049893	0.284032098000118	0.594070533261843
partial	R!variance	1	0.533980129560452	0.0322025850747742	16.5819026118727	Positive	0.467088708991001	0.0364734756642037	-373.632533398421	0.592196759520111	PC3	window_link15_pos430	0.286926666412228	1.01019099049893	0.284032098000118	0.594070533261843
full	MeCaYear!MeCaYear.var	0.163128332622105	0.0872175897025344	0.0293035017186132	2.97635383443389	Positive	0.0764026670176065	0.024502870615712	-373.489070065215	0.592196759520111	PC3	window_link15_pos430	0.286926666412228	1.01019099049893	0.284032098000118	0.594070533261843
full	BirthYear!BirthYear.var	0.0486000049261122	0.025984298503229	0.0279860274596243	0.928473987267996	Positive	0.022762262899024	0.0243402807776713	-373.489070065215	0.592196759520111	PC3	window_link15_pos430	0.286926666412228	1.01019099049893	0.284032098000118	0.594070533261843
full	giv(ID).giv	0.600325122757815	0.320967605094737	0.102149526197107	3.14213503521689	Positive	0.281167837120122	0.0816531971803736	-373.489070065215	0.592196759520111	PC3	window_link15_pos430	0.286926666412228	1.01019099049893	0.284032098000118	0.594070533261843
full	giv(ID2).giv	0.0147667578072812	0.00789513999787933	0.0197598589325172	0.399554471762293	Positive	0.00691614792810346	0.0172914077406521	-373.489070065215	0.592196759520111	PC3	window_link15_pos430	0.286926666412228	1.01019099049893	0.284032098000118	0.594070533261843
full	ide(ID)!id	0.308292847828654	0.164830711366578	0.0862958771154743	1.91006473166748	Positive	0.144391813598237	0.0762854673169952	-373.489070065215	0.592196759520111	PC3	window_link15_pos430	0.286926666412228	1.01019099049893	0.284032098000118	0.594070533261843
full	R!variance	1	0.534656293610125	0.0322610176410572	16.5728279113456	Positive	0.468359271436907	0.0365852436407347	-373.489070065215	0.592196759520111	PC3	window_link15_pos430	0.286926666412228	1.01019099049893	0.284032098000118	0.594070533261843
partial	MeCaYear!MeCaYear.var	0.163881396804302	0.087509232163268	0.0293606245405284	2.98049627801592	Positive	0.0765504666411611	0.0245123339880822	-373.644623489477	0.331268820936392	PC3	window_link15_pos440	0.943931446515307	1.01019099049893	0.934408894350865	0.333719891130918
partial	BirthYear!BirthYear.var	0.0463954056584782	0.0247741745204004	0.0276666050395683	0.895454085709785	Positive	0.0216717090677692	0.024041689622186	-373.644623489477	0.331268820936392	PC3	window_link15_pos440	0.943931446515307	1.01019099049893	0.934408894350865	0.333719891130918
partial	giv(ID).giv	0.615007110574753	0.328400911090684	0.101694528079176	3.22928792033924	Positive	0.287275323619243	0.0807986842798334	-373.644623489477	0.331268820936392	PC3	window_link15_pos440	0.943931446515307	1.01019099049893	0.934408894350865	0.333719891130918
partial	ide(ID)!id	0.315544275149935	0.168494031478507	0.0860186913023753	1.95880719559208	Positive	0.147393553995143	0.0759095736066378	-373.644623489477	0.331268820936392	PC3	window_link15_pos440	0.943931446515307	1.01019099049893	0.934408894350865	0.333719891130918
partial	R!variance	1	0.533979047467886	0.0322027478979222	16.5817851681638	Positive	0.467108946676683	0.036471880187875	-373.644623489477	0.331268820936392	PC3	window_link15_pos440	0.943931446515307	1.01019099049893	0.934408894350865	0.333719891130918
full	MeCaYear!MeCaYear.var	0.16303094068362	0.0872478347676907	0.0293024837596394	2.97748939930696	Positive	0.0764237141629416	0.0245011027773426	-373.17265776622	0.331268820936392	PC3	window_link15_pos440	0.943931446515307	1.01019099049893	0.934408894350865	0.333719891130918
full	BirthYear!BirthYear.var	0.0497240439079706	0.0266103792855064	0.0280362968375057	0.949140303362326	Positive	0.0233090485935601	0.0243734896805241	-373.17265776622	0.331268820936392	PC3	window_link15_pos440	0.943931446515307	1.01019099049893	0.934408894350865	0.333719891130918
full	giv(ID).giv	0.596837493981259	0.319404272831208	0.101487004693735	3.147243076048	Positive	0.279778414149412	0.0811458835741368	-373.17265776622	0.331268820936392	PC3	window_link15_pos440	0.943931446515307	1.01019099049893	0.934408894350865	0.333719891130918
full	giv(ID2).giv	0.0298568209344884	0.01597821228693	0.0254280381875056	0.628369839981643	Positive	0.0139959270267569	0.0221807287171971	-373.17265776622	0.331268820936392	PC3	window_link15_pos440	0.943931446515307	1.01019099049893	0.934408894350865	0.333719891130918
full	ide(ID)!id	0.293801386739403	0.15723110433683	0.0860897515534101	1.82636262156343	Positive	0.13772473560354	0.0761761179277637	-373.17265776622	0.331268820936392	PC3	window_link15_pos440	0.943931446515307	1.01019099049893	0.934408894350865	0.333719891130918
full	R!variance	1	0.535161205608236	0.0322964676180483	16.570270530427	Positive	0.468768160463789	0.0366915070629766	-373.17265776622	0.331268820936392	PC3	window_link15_pos440	0.943931446515307	1.01019099049893	0.934408894350865	0.333719891130918
partial	MeCaYear!MeCaYear.var	0.163873798714408	0.0875068461462588	0.0293602219754566	2.98045587732304	Positive	0.0765506339170839	0.0245127130460238	-373.633372928438	0.520505094601517	PC3	window_link15_pos450	0.412892363501214	1.01019099049893	0.408727030219592	0.522616322629328
partial	BirthYear!BirthYear.var	0.0464844252334089	0.0248221831617281	0.0276781667021949	0.896814569722194	Positive	0.0217143451046143	0.0240518515489465	-373.633372928438	0.520505094601517	PC3	window_link15_pos450	0.412892363501214	1.01019099049893	0.408727030219592	0.522616322629328
partial	giv(ID).giv	0.6151873089159	0.328503406979981	0.101693573405547	3.2303261256238	Positive	0.287373447401001	0.0807955679965302	-373.633372928438	0.520505094601517	PC3	window_link15_pos450	0.412892363501214	1.01019099049893	0.408727030219592	0.522616322629328
partial	ide(ID)!id	0.315178721515524	0.168302047725758	0.086007771591311	1.95682372199445	Positive	0.147229948402167	0.0759033117518502	-373.633372928438	0.520505094601517	PC3	window_link15_pos450	0.412892363501214	1.01019099049893	0.408727030219592	0.522616322629328
partial	R!variance	1	0.533989245582584	0.0322034364620255	16.5817472993066	Positive	0.467131625175133	0.0364741208127799	-373.633372928438	0.520505094601517	PC3	window_link15_pos450	0.412892363501214	1.01019099049893	0.408727030219592	0.522616322629328
full	MeCaYear!MeCaYear.var	0.163930303536502	0.0876537056305704	0.0293999893789009	2.98141963593618	Positive	0.076677987431157	0.0245425597614371	-373.426926746687	0.520505094601517	PC3	window_link15_pos450	0.412892363501214	1.01019099049893	0.408727030219592	0.522616322629328
full	BirthYear!BirthYear.var	0.0473587076975388	0.0253227507911004	0.0276949946058667	0.914343951008973	Positive	0.0221519164867472	0.024060984474949	-373.426926746687	0.520505094601517	PC3	window_link15_pos450	0.412892363501214	1.01019099049893	0.408727030219592	0.522616322629328
full	giv(ID).giv	0.608344482452701	0.325282434281696	0.101681012905768	3.19904793418166	Positive	0.284551602559164	0.0809559362272213	-373.426926746687	0.520505094601517	PC3	window_link15_pos450	0.412892363501214	1.01019099049893	0.408727030219592	0.522616322629328
full	giv(ID2).giv	0.0236881713250156	0.0126660901093683	0.0265339288324685	0.477354491652564	Positive	0.0110800825957245	0.023155745773313	-373.426926746687	0.520505094601517	PC3	window_link15_pos450	0.412892363501214	1.01019099049893	0.408727030219592	0.522616322629328
full	ide(ID)!id	0.294583997727267	0.157514373262371	0.0865905216866464	1.81907176668116	Positive	0.137790924483475	0.0765075504104719	-373.426926746687	0.520505094601517	PC3	window_link15_pos450	0.412892363501214	1.01019099049893	0.408727030219592	0.522616322629328
full	R!variance	1	0.534701051237013	0.0322603152476661	16.5745761357895	Positive	0.467747486443732	0.0365844515757223	-373.426926746687	0.520505094601517	PC3	window_link15_pos450	0.412892363501214	1.01019099049893	0.408727030219592	0.522616322629328
partial	MeCaYear!MeCaYear.var	0.163890025259846	0.0875133359931172	0.029362265476138	2.98046947583923	Positive	0.076549598991176	0.0245122199508897	-373.651336324688	0.107155954333845	PC3	window_link15_pos460	2.59567239841874	1.01019099049893	2.56948678302581	0.108943070815537
partial	BirthYear!BirthYear.var	0.0465727444239739	0.0248687266014803	0.0276939848510275	0.897982963999405	Positive	0.0217531537012168	0.0240628839148652	-373.651336324688	0.107155954333845	PC3	window_link15_pos460	2.59567239841874	1.01019099049893	2.56948678302581	0.108943070815537
partial	giv(ID).giv	0.615038401856476	0.328415730151961	0.101714299626874	3.22880589412416	Positive	0.287271558788527	0.0808087685364148	-373.651336324688	0.107155954333845	PC3	window_link15_pos460	2.59567239841874	1.01019099049893	2.56948678302581	0.108943070815537
partial	ide(ID)!id	0.315463999011907	0.168450196377054	0.0860332505039337	1.95796619784059	Positive	0.14734662821747	0.0759204280287446	-373.651336324688	0.107155954333845	PC3	window_link15_pos460	2.59567239841874	1.01019099049893	2.56948678302581	0.108943070815537
partial	R!variance	1	0.533975974769457	0.0322024369354896	16.5818498717709	Positive	0.46707906030161	0.0364721406888523	-373.651336324688	0.107155954333845	PC3	window_link15_pos460	2.59567239841874	1.01019099049893	2.56948678302581	0.108943070815537
full	MeCaYear!MeCaYear.var	0.161807723658333	0.0868276854701989	0.0291620281332029	2.97742273183462	Positive	0.0762557977820236	0.0244651581309047	-372.353500125479	0.107155954333845	PC3	window_link15_pos460	2.59567239841874	1.01019099049893	2.56948678302581	0.108943070815537
full	BirthYear!BirthYear.var	0.0404559477470772	0.0217090768410988	0.0263822298084442	0.822867399712754	Positive	0.0190658424748339	0.023054071962393	-372.353500125479	0.107155954333845	PC3	window_link15_pos460	2.59567239841874	1.01019099049893	2.56948678302581	0.108943070815537
full	giv(ID).giv	0.560884530885586	0.300976396748943	0.100020934995998	3.00913400540581	Positive	0.264330381759708	0.0810052204334506	-372.353500125479	0.107155954333845	PC3	window_link15_pos460	2.59567239841874	1.01019099049893	2.56948678302581	0.108943070815537
full	giv(ID2).giv	0.0823207672963001	0.044174168753288	0.0444051097586434	0.994799224534954	Positive	0.0387956498137436	0.0384642961832746	-372.353500125479	0.107155954333845	PC3	window_link15_pos460	2.59567239841874	1.01019099049893	2.56948678302581	0.108943070815537
full	ide(ID)!id	0.276438195043759	0.148339573096596	0.0871732910019983	1.70166310565464	Positive	0.130278175997311	0.0774566429249828	-372.353500125479	0.107155954333845	PC3	window_link15_pos460	2.59567239841874	1.01019099049893	2.56948678302581	0.108943070815537
full	R!variance	1	0.536610264992918	0.0324183499053398	16.5526705264086	Positive	0.47127415217238	0.0370515819792689	-372.353500125479	0.107155954333845	PC3	window_link15_pos460	2.59567239841874	1.01019099049893	2.56948678302581	0.108943070815537
partial	MeCaYear!MeCaYear.var	0.163925576184582	0.0875300001557173	0.0293672457141415	2.98053147400092	Positive	0.0765613420620775	0.0245150493879806	-373.682901050588	0.00909983181946164	PC3	window_link15_pos470	6.80312783403099	1.01019099049893	6.73449664272987	0.00945659125434534
partial	BirthYear!BirthYear.var	0.0465425823073774	0.0248519622833291	0.0276974340969625	0.89726586933389	Positive	0.0217376851582643	0.0240651834190374	-373.682901050588	0.00909983181946164	PC3	window_link15_pos470	6.80312783403099	1.01019099049893	6.73449664272987	0.00945659125434534
partial	giv(ID).giv	0.613977248596079	0.327840413412415	0.101674852500456	3.22440018696801	Positive	0.286757705796728	0.0807959318610301	-373.682901050588	0.00909983181946164	PC3	window_link15_pos470	6.80312783403099	1.01019099049893	6.73449664272987	0.00945659125434534
partial	ide(ID)!id	0.316655725278057	0.169082069607537	0.0860595539605677	1.96471003887622	Positive	0.147893866614384	0.0759370013287558	-373.682901050588	0.00909983181946164	PC3	window_link15_pos470	6.80312783403099	1.01019099049893	6.73449664272987	0.00945659125434534
partial	R!variance	1	0.533961827025439	0.032201600874354	16.5818410428998	Positive	0.467049400368546	0.0364679710961429	-373.682901050588	0.00909983181946164	PC3	window_link15_pos470	6.80312783403099	1.01019099049893	6.73449664272987	0.00945659125434534
full	MeCaYear!MeCaYear.var	0.157536307811899	0.0848370004647015	0.0286259633682205	2.96363826689181	Positive	0.07503958668083	0.0242223330441024	-370.281337133573	0.00909983181946164	PC3	window_link15_pos470	6.80312783403099	1.01019099049893	6.73449664272987	0.00945659125434534
full	BirthYear!BirthYear.var	0.0406639649717196	0.0218984998640537	0.0260108838705306	0.841897567689497	Positive	0.01936954830708	0.0228890621321861	-370.281337133573	0.00909983181946164	PC3	window_link15_pos470	6.80312783403099	1.01019099049893	6.73449664272987	0.00945659125434534
full	giv(ID).giv	0.530751586332146	0.285822190463324	0.098395326213327	2.90483503092052	Positive	0.252813971723355	0.0806746368808421	-370.281337133573	0.00909983181946164	PC3	window_link15_pos470	6.80312783403099	1.01019099049893	6.73449664272987	0.00945659125434534
full	giv(ID2).giv	0.112422425647785	0.0605421157153945	0.0466672042419501	1.29731610664973	Positive	0.0535504003581131	0.0402705664428326	-370.281337133573	0.00909983181946164	PC3	window_link15_pos470	6.80312783403099	1.01019099049893	6.73449664272987	0.00945659125434534
full	ide(ID)!id	0.258001721689636	0.138939984609848	0.0865508156979931	1.60529953980629	Positive	0.122894479548483	0.0775249755658585	-370.281337133573	0.00909983181946164	PC3	window_link15_pos470	6.80312783403099	1.01019099049893	6.73449664272987	0.00945659125434534
full	R!variance	1	0.538523478447892	0.032566935252285	16.5358967393196	Positive	0.476332013382139	0.0376795288895535	-370.281337133573	0.00909983181946164	PC3	window_link15_pos470	6.80312783403099	1.01019099049893	6.73449664272987	0.00945659125434534
partial	MeCaYear!MeCaYear.var	0.163909614805781	0.0875251035818787	0.0293657563760279	2.98051589276713	Positive	0.0765642265315871	0.0245161062917885	-373.654404173566	0.0631195646887561	PC3	window_link15_pos480	3.45345851691445	1.01019099049893	3.41861939909879	0.0644649041418105
partial	BirthYear!BirthYear.var	0.0465220867652788	0.0248420476602363	0.027691505861739	0.897099918807962	Positive	0.0217310472850512	0.0240624085970425	-373.654404173566	0.0631195646887561	PC3	window_link15_pos480	3.45345851691445	1.01019099049893	3.41861939909879	0.0644649041418105
partial	giv(ID).giv	0.614494762493505	0.328130340623979	0.101668216626654	3.22746234281791	Positive	0.287038171944794	0.0807860492048292	-373.654404173566	0.0631195646887561	PC3	window_link15_pos480	3.45345851691445	1.01019099049893	3.41861939909879	0.0644649041418105
partial	ide(ID)!id	0.315885534319022	0.168677805411537	0.0860263965511366	1.96076799882313	Positive	0.147554075069427	0.0759157812826027	-373.654404173566	0.0631195646887561	PC3	window_link15_pos480	3.45345851691445	1.01019099049893	3.41861939909879	0.0644649041418105
partial	R!variance	1	0.533983950151971	0.0322030782050142	16.581767331448	Positive	0.467112479169141	0.0364720550304178	-373.654404173566	0.0631195646887561	PC3	window_link15_pos480	3.45345851691445	1.01019099049893	3.41861939909879	0.0644649041418105
full	MeCaYear!MeCaYear.var	0.159867490892728	0.0857658835326985	0.0288696757759364	2.97079482978421	Positive	0.0750134058459836	0.0241620736514627	-371.927674915109	0.0631195646887561	PC3	window_link15_pos480	3.45345851691445	1.01019099049893	3.41861939909879	0.0644649041418105
full	BirthYear!BirthYear.var	0.044102588409792	0.0236602040847869	0.0266435554186607	0.888027281382114	Positive	0.0206939218522043	0.0231684581813941	-371.927674915109	0.0631195646887561	PC3	window_link15_pos480	3.45345851691445	1.01019099049893	3.41861939909879	0.0644649041418105
full	giv(ID).giv	0.572396615797733	0.307079952346035	0.100188568803864	3.0650198521869	Positive	0.268581306968245	0.0806252707240425	-371.927674915109	0.0631195646887561	PC3	window_link15_pos480	3.45345851691445	1.01019099049893	3.41861939909879	0.0644649041418105
full	giv(ID2).giv	0.0999053959996889	0.0535973543448363	0.0475037436948905	1.12827642993959	Positive	0.0468778484886402	0.0407173024703243	-371.927674915109	0.0631195646887561	PC3	window_link15_pos480	3.45345851691445	1.01019099049893	3.41861939909879	0.0644649041418105
full	ide(ID)!id	0.254913516189582	0.13675627745416	0.0866714578573409	1.57786981821926	Positive	0.119611128809088	0.0768189175467806	-371.927674915109	0.0631195646887561	PC3	window_link15_pos480	3.45345851691445	1.01019099049893	3.41861939909879	0.0644649041418105
full	R!variance	1	0.536481076007178	0.0324044675735531	16.5557750575426	Positive	0.469222388035839	0.0372397912102456	-371.927674915109	0.0631195646887561	PC3	window_link15_pos480	3.45345851691445	1.01019099049893	3.41861939909879	0.0644649041418105
partial	MeCaYear!MeCaYear.var	0.163917107949159	0.0875323522038808	0.0293676966615058	2.98056579692936	Positive	0.0765731006086861	0.024518336843835	-373.640428626083	0.295676134393795	PC3	window_link15_pos490	1.09359458873814	1.01019099049893	1.08256220756634	0.29812507902411
partial	BirthYear!BirthYear.var	0.0465261098492878	0.0248451176631755	0.0276873568886125	0.89734523100665	Positive	0.0217344518518792	0.0240596498092919	-373.640428626083	0.295676134393795	PC3	window_link15_pos490	1.09359458873814	1.01019099049893	1.08256220756634	0.29812507902411
partial	giv(ID).giv	0.614985667667369	0.328404659746042	0.101687802782534	3.22953835917134	Positive	0.287287641859807	0.0807953257080656	-373.640428626083	0.295676134393795	PC3	window_link15_pos490	1.09359458873814	1.01019099049893	1.08256220756634	0.29812507902411
partial	ide(ID)!id	0.315232869721949	0.168335538150783	0.0860175699023811	1.9569901630774	Positive	0.147259542035542	0.0759118669156378	-373.640428626083	0.295676134393795	PC3	window_link15_pos490	1.09359458873814	1.01019099049893	1.08256220756634	0.29812507902411
partial	R!variance	1	0.534003761407442	0.0322044441423173	16.5816791945727	Positive	0.467145263644086	0.0364746192220199	-373.640428626083	0.295676134393795	PC3	window_link15_pos490	1.09359458873814	1.01019099049893	1.08256220756634	0.29812507902411
full	MeCaYear!MeCaYear.var	0.161161150482855	0.0861712279155314	0.0289918545141828	2.97225649616089	Positive	0.0752799004720533	0.0242206119936098	-373.093631331713	0.295676134393795	PC3	window_link15_pos490	1.09359458873814	1.01019099049893	1.08256220756634	0.29812507902411
full	BirthYear!BirthYear.var	0.0470337372829825	0.0251484609224249	0.0274751871522249	0.91531536375316	Positive	0.0219699043527758	0.0238380793429588	-373.093631331713	0.295676134393795	PC3	window_link15_pos490	1.09359458873814	1.01019099049893	1.08256220756634	0.29812507902411
full	giv(ID).giv	0.60019329765167	0.320917251399361	0.101202539991247	3.17103949591695	Positive	0.280355976461076	0.0806982381398181	-373.093631331713	0.295676134393795	PC3	window_link15_pos490	1.09359458873814	1.01019099049893	1.08256220756634	0.29812507902411
full	giv(ID2).giv	0.0408414825026283	0.0218375252757741	0.0302492720940651	0.721919033551178	Positive	0.0190774434701994	0.0262195535442442	-373.093631331713	0.295676134393795	PC3	window_link15_pos490	1.09359458873814	1.01019099049893	1.08256220756634	0.29812507902411
full	ide(ID)!id	0.291596096623531	0.155913466900317	0.0859430311792989	1.81414903292208	Positive	0.136207299749911	0.0759082265649632	-373.093631331713	0.295676134393795	PC3	window_link15_pos490	1.09359458873814	1.01019099049893	1.08256220756634	0.29812507902411
full	R!variance	1	0.534689828518561	0.0322621050280366	16.5733087798797	Positive	0.467109475493984	0.0367279597534839	-373.093631331713	0.295676134393795	PC3	window_link15_pos490	1.09359458873814	1.01019099049893	1.08256220756634	0.29812507902411
partial	MeCaYear!MeCaYear.var	0.16394082014476	0.087544038789247	0.0293689977988284	2.98083167116923	Positive	0.0765769623068892	0.0245175508379658	-373.617290491259	1	PC3	window_link15_pos50	0	1.01019099049893	0	1
partial	BirthYear!BirthYear.var	0.0464823927465255	0.024821495891174	0.027674843219471	0.896897434768863	Positive	0.0217119838374707	0.0240469954895567	-373.617290491259	1	PC3	window_link15_pos50	0	1.01019099049893	0	1
partial	giv(ID).giv	0.616526754040958	0.329223935946593	0.101793070033661	3.23424704488945	Positive	0.287980418566256	0.0808418879077194	-373.617290491259	1	PC3	window_link15_pos50	0	1.01019099049893	0	1
partial	ide(ID)!id	0.313913488681883	0.167629115221997	0.0860137474148676	1.94886422531362	Positive	0.146629383512847	0.0759101009858828	-373.617290491259	1	PC3	window_link15_pos50	0	1.01019099049893	0	1
partial	R!variance	1	0.533997809160316	0.0322036771489871	16.5818892882893	Positive	0.467101251776537	0.0364773826608114	-373.617290491259	1	PC3	window_link15_pos50	0	1.01019099049893	0	1
full	MeCaYear!MeCaYear.var	0.163938595959108	0.0875428918053669	0.0293675430867877	2.98094026955739	Positive	0.0765759373929266	0.0245164188795097	-373.617290841838	1	PC3	window_link15_pos50	0	1.01019099049893	0	1
full	BirthYear!BirthYear.var	0.0464842045949901	0.0248224749621059	0.0276765901482345	0.896876198590862	Positive	0.0217128341254907	0.0240484654322241	-373.617290841838	1	PC3	window_link15_pos50	0	1.01019099049893	0	1
full	giv(ID).giv	0.616528082045561	0.329224798258901	0.101793273378919	3.23424905527285	Positive	0.287981091551364	0.0808420055305428	-373.617290841838	1	PC3	window_link15_pos50	0	1.01019099049893	0	1
full	giv(ID2).giv	6.96327935593798e-08	3.71837765049223e-08	2.24243348933138e-09	16.5818860099209	Boundary	3.25255709852955e-08	2.54001991342672e-09	-373.617290841838	1	PC3	window_link15_pos50	0	1.01019099049893	0	1
full	ide(ID)!id	0.313912111812149	0.167628457960075	0.0860139371341598	1.94885228539902	Positive	0.146628767194056	0.075910269433293	-373.617290841838	1	PC3	window_link15_pos50	0	1.01019099049893	0	1
full	R!variance	1	0.533998057584945	0.0322036984975927	16.5818860099209	Positive	0.467101337210593	0.0364773518853686	-373.617290841838	1	PC3	window_link15_pos50	0	1.01019099049893	0	1
partial	MeCaYear!MeCaYear.var	0.163947094377172	0.0875489766389571	0.0293721860402916	2.9806762261025	Positive	0.0765871033697072	0.0245215919180809	-373.637583192091	0.439992322965576	PC3	window_link15_pos500	0.596302381524311	1.01019099049893	0.590286774612591	0.442308246179083
partial	BirthYear!BirthYear.var	0.0465248926863205	0.0248446412447784	0.0276850030261878	0.897404317466659	Positive	0.0217338817681902	0.0240574993322646	-373.637583192091	0.439992322965576	PC3	window_link15_pos500	0.596302381524311	1.01019099049893	0.590286774612591	0.442308246179083
partial	giv(ID).giv	0.615166059083901	0.328503284186993	0.101694398288066	3.23029871573117	Positive	0.287371891130962	0.0807963722563724	-373.637583192091	0.439992322965576	PC3	window_link15_pos500	0.596302381524311	1.01019099049893	0.590286774612591	0.442308246179083
partial	ide(ID)!id	0.315023855971472	0.16822509915126	0.0860124210704086	1.95582332246587	Positive	0.147161892151047	0.0759074433051283	-373.637583192091	0.439992322965576	PC3	window_link15_pos500	0.596302381524311	1.01019099049893	0.590286774612591	0.442308246179083
partial	R!variance	1	0.534007491694514	0.0322046652831154	16.581681163272	Positive	0.467145231580093	0.0364749829959438	-373.637583192091	0.439992322965576	PC3	window_link15_pos500	0.596302381524311	1.01019099049893	0.590286774612591	0.442308246179083
full	MeCaYear!MeCaYear.var	0.161529488414467	0.0863010712751945	0.029034641571335	2.9723484294842	Positive	0.075501520908504	0.0242721015748795	-373.339432001329	0.439992322965576	PC3	window_link15_pos500	0.596302381524311	1.01019099049893	0.590286774612591	0.442308246179083
full	BirthYear!BirthYear.var	0.0472298938999681	0.0252337234506833	0.0276584842825288	0.912332114548405	Positive	0.0220760237452438	0.0240283753046281	-373.339432001329	0.439992322965576	PC3	window_link15_pos500	0.596302381524311	1.01019099049893	0.590286774612591	0.442308246179083
full	giv(ID).giv	0.604024382927021	0.322714767653975	0.101714095717185	3.1727634737203	Positive	0.282330861222031	0.0811025222217117	-373.339432001329	0.439992322965576	PC3	window_link15_pos500	0.596302381524311	1.01019099049893	0.590286774612591	0.442308246179083
full	giv(ID2).giv	0.0232403843261724	0.0124167425024562	0.022483848339845	0.552251657046257	Positive	0.0108629351850718	0.0196057082929126	-373.339432001329	0.439992322965576	PC3	window_link15_pos500	0.596302381524311	1.01019099049893	0.590286774612591	0.442308246179083
full	ide(ID)!id	0.303396175623115	0.162096811140069	0.0862289735668711	1.87984159424514	Positive	0.141812327409793	0.076178131887464	-373.339432001329	0.439992322965576	PC3	window_link15_pos500	0.596302381524311	1.01019099049893	0.590286774612591	0.442308246179083
full	R!variance	1	0.534274404768467	0.0322298063090431	16.5770280977009	Positive	0.467416331529356	0.0365747249636908	-373.339432001329	0.439992322965576	PC3	window_link15_pos500	0.596302381524311	1.01019099049893	0.590286774612591	0.442308246179083
partial	MeCaYear!MeCaYear.var	0.163951997567741	0.0875510769333948	0.029371774788454	2.98078946757452	Positive	0.0765895999647442	0.0245214695607617	-373.616733838177	1	PC3	window_link15_pos510	0	1.01019099049893	0	1
partial	BirthYear!BirthYear.var	0.0465042127803982	0.0248334510787607	0.0276769052478944	0.897262568062953	Positive	0.0217242797060427	0.0240507716048931	-373.616733838177	1	PC3	window_link15_pos510	0	1.01019099049893	0	1
partial	giv(ID).giv	0.615830664864903	0.328856242786878	0.101715072381685	3.23311221323076	Positive	0.287683132671423	0.0807988557983439	-373.616733838177	1	PC3	window_link15_pos510	0	1.01019099049893	0	1
partial	ide(ID)!id	0.314369266654938	0.167874550226382	0.0859887144207545	1.9522858477096	Positive	0.146856499045481	0.0758898169951588	-373.616733838177	1	PC3	window_link15_pos510	0	1.01019099049893	0	1
partial	R!variance	1	0.534004331952226	0.0322041833897033	16.5818311705107	Positive	0.467146488612309	0.0364767350261011	-373.616733838177	1	PC3	window_link15_pos510	0	1.01019099049893	0	1
full	MeCaYear!MeCaYear.var	0.163946327415243	0.0875484684174943	0.0293683754663513	2.98104566654709	Positive	0.076587010631026	0.0245187446550749	-373.616736330229	1	PC3	window_link15_pos510	0	1.01019099049893	0	1
full	BirthYear!BirthYear.var	0.046508817901551	0.0248360292016542	0.0276816094153394	0.897203223591892	Positive	0.0217264478394858	0.024054647948851	-373.616736330229	1	PC3	window_link15_pos510	0	1.01019099049893	0	1
full	giv(ID).giv	0.615834618737128	0.328859929459416	0.101714249253773	3.23317462275047	Positive	0.287685203052551	0.080797845282235	-373.616736330229	1	PC3	window_link15_pos510	0	1.01019099049893	0	1
full	giv(ID2).giv	2.72274324146341e-07	1.45396365043578e-07	8.768429347868e-09	16.581802655333	Boundary	1.27192093209478e-07	9.93155551550201e-09	-373.616736330229	1	PC3	window_link15_pos510	0	1.01019099049893	0	1
full	ide(ID)!id	0.314364443647333	0.167872778854837	0.0859880926595463	1.95227936406844	Positive	0.146854360004385	0.0758890494717469	-373.616736330229	1	PC3	window_link15_pos510	0	1.01019099049893	0	1
full	R!variance	1	0.534006889924113	0.0322043930339725	16.581802655333	Positive	0.467146851280459	0.0364762837870971	-373.616736330229	1	PC3	window_link15_pos510	0	1.01019099049893	0	1
partial	MeCaYear!MeCaYear.var	0.163960878051556	0.0875555631257995	0.0293721826091903	2.98090081662519	Positive	0.0765924780425811	0.0245214228780852	-373.611707498549	1	PC3	window_link15_pos520	0	1.01019099049893	0	1
partial	BirthYear!BirthYear.var	0.0464811803513564	0.0248210790816526	0.027671526588045	0.896989871616843	Positive	0.0217131600401352	0.0240458852241509	-373.611707498549	1	PC3	window_link15_pos520	0	1.01019099049893	0	1
partial	giv(ID).giv	0.616152083409672	0.329026919562514	0.101736391010129	3.23411235935973	Positive	0.28782850811891	0.0808088418707038	-373.611707498549	1	PC3	window_link15_pos520	0	1.01019099049893	0	1
partial	ide(ID)!id	0.314097506268093	0.167728938540234	0.0859897264827439	1.95056950871792	Positive	0.146727113430704	0.0758910485115736	-373.611707498549	1	PC3	window_link15_pos520	0	1.01019099049893	0	1
partial	R!variance	1	0.534002770455209	0.0322040193782718	16.5818671322594	Positive	0.46713874036767	0.0364771441751465	-373.611707498549	1	PC3	window_link15_pos520	0	1.01019099049893	0	1
full	MeCaYear!MeCaYear.var	0.163955337847243	0.0875529951686391	0.0293688453050841	2.98115211065117	Positive	0.076589946728471	0.024518753201144	-373.611709832379	1	PC3	window_link15_pos520	0	1.01019099049893	0	1
full	BirthYear!BirthYear.var	0.0464856745512219	0.0248235897216475	0.0276761392500122	0.896931089174099	Positive	0.0217152755394417	0.0240496918671776	-373.611709832379	1	PC3	window_link15_pos520	0	1.01019099049893	0	1
full	giv(ID).giv	0.616156014786888	0.329030486558639	0.101735619151506	3.23417195769597	Positive	0.28783055781278	0.0808079037146636	-373.611709832379	1	PC3	window_link15_pos520	0	1.01019099049893	0	1
full	giv(ID2).giv	1.42179112975174e-07	7.59243788878334e-08	4.57876668973155e-09	16.5818404895151	Boundary	6.64174209370089e-08	5.1862276853775e-09	-373.611709832379	1	PC3	window_link15_pos520	0	1.01019099049893	0	1
full	ide(ID)!id	0.314092893112041	0.167727223243954	0.0859891969656997	1.95056157241309	Positive	0.146725067125633	0.0758903754893637	-373.611709832379	1	PC3	window_link15_pos520	0	1.01019099049893	0	1
full	R!variance	1	0.534005152367849	0.0322042147676857	16.5818404895151	Positive	0.467139086376253	0.0364767199404534	-373.611709832379	1	PC3	window_link15_pos520	0	1.01019099049893	0	1
partial	MeCaYear!MeCaYear.var	0.163924155276004	0.0875371458836848	0.029368016600593	2.98069655415263	Positive	0.0765778086750861	0.0245188182668752	-373.612311241033	1	PC3	window_link15_pos530	0	1.01019099049893	0	1
partial	BirthYear!BirthYear.var	0.0465285178662548	0.0248466960183641	0.0276797026650956	0.897650394550518	Positive	0.0217359786487731	0.0240531455500061	-373.612311241033	1	PC3	window_link15_pos530	0	1.01019099049893	0	1
partial	giv(ID).giv	0.616042462334486	0.328972864341565	0.101724646583778	3.23395436002454	Positive	0.287786639723408	0.080802969301772	-373.612311241033	1	PC3	window_link15_pos530	0	1.01019099049893	0	1
partial	ide(ID)!id	0.314127038389857	0.16774699457346	0.0859877515091176	1.95082429333756	Positive	0.146745671527101	0.0758900329947329	-373.612311241033	1	PC3	window_link15_pos530	0	1.01019099049893	0	1
partial	R!variance	1	0.534010047123904	0.032204611423504	16.5817882445918	Positive	0.467153901425632	0.0364775820576026	-373.612311241033	1	PC3	window_link15_pos530	0	1.01019099049893	0	1
full	MeCaYear!MeCaYear.var	0.16391938619321	0.0875349662466677	0.029365193439649	2.98090889224239	Positive	0.0765756272863172	0.0245165496109835	-373.61231664183	1	PC3	window_link15_pos530	0	1.01019099049893	0	1
full	BirthYear!BirthYear.var	0.0465323697258878	0.024848857160385	0.0276837143710666	0.897598379585779	Positive	0.0217377912620948	0.0240564474860345	-373.61231664183	1	PC3	window_link15_pos530	0	1.01019099049893	0	1
full	giv(ID).giv	0.616046007392038	0.328976137086647	0.101723798878757	3.23401348271262	Positive	0.287788470594155	0.0808019954693017	-373.61231664183	1	PC3	window_link15_pos530	0	1.01019099049893	0	1
full	giv(ID2).giv	4.16335649161536e-07	2.22328352021057e-07	1.34080042264128e-08	16.5817632711575	Boundary	1.94492940930262e-07	1.51867467507074e-08	-373.61231664183	1	PC3	window_link15_pos530	0	1.01019099049893	0	1
full	ide(ID)!id	0.314122694150478	0.167745378190743	0.0859871951542302	1.95081811762632	Positive	0.146743731220958	0.0758893326914253	-373.61231664183	1	PC3	window_link15_pos530	0	1.01019099049893	0	1
full	R!variance	1	0.53401228664614	0.0322047949855253	16.5817632711575	Positive	0.467154185143534	0.0364771711989885	-373.61231664183	1	PC3	window_link15_pos530	0	1.01019099049893	0	1
partial	MeCaYear!MeCaYear.var	0.163919402607344	0.0875320569226458	0.0293669821055508	2.98062826503718	Positive	0.0765747727580447	0.0245182805295713	-373.631460495568	0.615832765257958	PC3	window_link15_pos540	0.251768215727225	1.01019099049893	0.249228332162097	0.617618957312828
partial	BirthYear!BirthYear.var	0.0464586521995475	0.0248086640397383	0.0276754669018351	0.896413568296232	Positive	0.0217031094442629	0.0240503865154171	-373.631460495568	0.615832765257958	PC3	window_link15_pos540	0.251768215727225	1.01019099049893	0.249228332162097	0.617618957312828
partial	giv(ID).giv	0.615034054055891	0.328424792749787	0.101678538740095	3.23003061235261	Positive	0.287312497353372	0.0807881914197771	-373.631460495568	0.615832765257958	PC3	window_link15_pos540	0.251768215727225	1.01019099049893	0.249228332162097	0.617618957312828
partial	ide(ID)!id	0.315232867326495	0.16833261253891	0.0860020241502075	1.95730989127544	Positive	0.147260695179667	0.0758996414359368	-373.631460495568	0.615832765257958	PC3	window_link15_pos540	0.251768215727225	1.01019099049893	0.249228332162097	0.617618957312828
partial	R!variance	1	0.533994484669529	0.0322036856084767	16.5817816992031	Positive	0.467148925264653	0.0364744704845004	-373.631460495568	0.615832765257958	PC3	window_link15_pos540	0.251768215727225	1.01019099049893	0.249228332162097	0.617618957312828
full	MeCaYear!MeCaYear.var	0.163094781726949	0.0871530661656252	0.0292683229813942	2.97772667812325	Positive	0.0761896293302768	0.0244318595239756	-373.505576387704	0.615832765257958	PC3	window_link15_pos540	0.251768215727225	1.01019099049893	0.249228332162097	0.617618957312828
full	BirthYear!BirthYear.var	0.0481002151086049	0.02570334369716	0.0278149008657396	0.924085396573155	Positive	0.0224699865993668	0.0241423436426338	-373.505576387704	0.615832765257958	PC3	window_link15_pos540	0.251768215727225	1.01019099049893	0.249228332162097	0.617618957312828
full	giv(ID).giv	0.616886407060907	0.329645996530191	0.10154226751525	3.24639191734303	Positive	0.288178114561287	0.0805447601906011	-373.505576387704	0.615832765257958	PC3	window_link15_pos540	0.251768215727225	1.01019099049893	0.249228332162097	0.617618957312828
full	giv(ID2).giv	0.0130002243121021	0.00694693844673386	0.017927051981075	0.387511480084261	Positive	0.00607304697956411	0.0156441065750836	-373.505576387704	0.615832765257958	PC3	window_link15_pos540	0.251768215727225	1.01019099049893	0.249228332162097	0.617618957312828
full	ide(ID)!id	0.299561175288275	0.16007670297055	0.0862798615848273	1.85531942251865	Positive	0.139939823121788	0.0761723278819399	-373.505576387704	0.615832765257958	PC3	window_link15_pos540	0.251768215727225	1.01019099049893	0.249228332162097	0.617618957312828
full	R!variance	1	0.534370660071368	0.0322353859292493	16.5771447949844	Positive	0.467149399407717	0.0365422379499989	-373.505576387704	0.615832765257958	PC3	window_link15_pos540	0.251768215727225	1.01019099049893	0.249228332162097	0.617618957312828
partial	MeCaYear!MeCaYear.var	0.163930130758652	0.0875364263842528	0.0293674948725398	2.98072500784206	Positive	0.0765770042101027	0.0245181047309303	-373.629427597087	0.681040863023014	PC3	window_link15_pos550	0.168956506694712	1.01019099049893	0.167252042716463	0.682565641313484
partial	BirthYear!BirthYear.var	0.0464234393599071	0.024789475633465	0.0276689592279551	0.895930903263581	Positive	0.0216858724803002	0.0240444500068013	-373.629427597087	0.681040863023014	PC3	window_link15_pos550	0.168956506694712	1.01019099049893	0.167252042716463	0.682565641313484
partial	giv(ID).giv	0.615229012543537	0.328523798015281	0.101704441167654	3.23018143793473	Positive	0.28739313795269	0.0808040006686769	-373.629427597087	0.681040863023014	PC3	window_link15_pos550	0.168956506694712	1.01019099049893	0.167252042716463	0.682565641313484
partial	ide(ID)!id	0.315140111436514	0.168280468256942	0.0860109397322475	1.9565007518904	Positive	0.147212019709638	0.0759073155390451	-373.629427597087	0.681040863023014	PC3	window_link15_pos550	0.168956506694712	1.01019099049893	0.167252042716463	0.682565641313484
partial	R!variance	1	0.533986192648925	0.0322030863198396	16.5818327891122	Positive	0.467131965647269	0.0364744496419964	-373.629427597087	0.681040863023014	PC3	window_link15_pos550	0.168956506694712	1.01019099049893	0.167252042716463	0.682565641313484
full	MeCaYear!MeCaYear.var	0.163008320448308	0.087114625983434	0.0292680803773599	2.97643797817437	Positive	0.0761871924718961	0.0244421410554467	-373.544949343739	0.681040863023014	PC3	window_link15_pos550	0.168956506694712	1.01019099049893	0.167252042716463	0.682565641313484
full	BirthYear!BirthYear.var	0.048384644641098	0.025857638491449	0.0278983117578015	0.926853162869904	Positive	0.0226141231552938	0.0242232432900824	-373.544949343739	0.681040863023014	PC3	window_link15_pos550	0.168956506694712	1.01019099049893	0.167252042716463	0.682565641313484
full	giv(ID).giv	0.614799143569249	0.328559899885323	0.101455173759186	3.23847358110285	Positive	0.287346195297563	0.0805689107890999	-373.544949343739	0.681040863023014	PC3	window_link15_pos550	0.168956506694712	1.01019099049893	0.167252042716463	0.682565641313484
full	giv(ID2).giv	0.00979156400218808	0.0052327907771675	0.0159074674924787	0.328951844763578	Positive	0.0045764030276734	0.0138951819522385	-373.544949343739	0.681040863023014	PC3	window_link15_pos550	0.168956506694712	1.01019099049893	0.167252042716463	0.682565641313484
full	ide(ID)!id	0.303592746412986	0.162245512881274	0.0860195085132939	1.88614787140059	Positive	0.14189385511381	0.0759422835393666	-373.544949343739	0.681040863023014	PC3	window_link15_pos550	0.168956506694712	1.01019099049893	0.167252042716463	0.682565641313484
full	R!variance	1	0.534418278428058	0.0322394083717548	16.5765535231182	Positive	0.467382230933764	0.0365322272674796	-373.544949343739	0.681040863023014	PC3	window_link15_pos550	0.168956506694712	1.01019099049893	0.167252042716463	0.682565641313484
partial	MeCaYear!MeCaYear.var	0.163903532310594	0.0875245299172629	0.0293643618186827	2.98063790582967	Positive	0.0765658524556043	0.0245157331732301	-373.606042281136	1	PC3	window_link15_pos560	0	1.01019099049893	0	1
partial	BirthYear!BirthYear.var	0.0465088950780081	0.0248357623614854	0.0276746852959697	0.897418058990618	Positive	0.0217261528669676	0.0240486168912682	-373.606042281136	1	PC3	window_link15_pos560	0	1.01019099049893	0	1
partial	giv(ID).giv	0.616303402415074	0.329106181071013	0.101752158383822	3.23439017214342	Positive	0.28789980735607	0.0808188935465549	-373.606042281136	1	PC3	window_link15_pos560	0	1.01019099049893	0	1
partial	ide(ID)!id	0.31397126573453	0.167660739543235	0.0859912474322045	1.9497419161807	Positive	0.146668453502118	0.0758939567509593	-373.606042281136	1	PC3	window_link15_pos560	0	1.01019099049893	0	1
partial	R!variance	1	0.534000266396977	0.0322038325416643	16.5818855785598	Positive	0.46713973381924	0.0364780017228939	-373.606042281136	1	PC3	window_link15_pos560	0	1.01019099049893	0	1
full	MeCaYear!MeCaYear.var	0.163901471327696	0.0875235083869391	0.029362832146384	2.98075839382945	Positive	0.0765649025619161	0.0245145294724268	-373.606048956023	1	PC3	window_link15_pos560	0	1.01019099049893	0	1
full	BirthYear!BirthYear.var	0.0465107750206226	0.0248367886793499	0.0276761294976718	0.897408312872623	Positive	0.0217270347159564	0.0240498175493514	-373.606048956023	1	PC3	window_link15_pos560	0	1.01019099049893	0	1
full	giv(ID).giv	0.616303837022846	0.329106710340171	0.101752924782602	3.23437101236466	Positive	0.287900058784986	0.080819304340177	-373.606048956023	1	PC3	window_link15_pos560	0	1.01019099049893	0	1
full	giv(ID2).giv	2.20643006698377e-07	1.17823530752049e-07	7.1055589906108e-09	16.5818805962683	Boundary	1.03071132748122e-07	8.04861577744743e-09	-373.606048956023	1	PC3	window_link15_pos560	0	1.01019099049893	0	1
full	ide(ID)!id	0.313970431597525	0.167660445513849	0.0859911700903065	1.9497402505138	Positive	0.146668088503762	0.0758939389798457	-373.606048956023	1	PC3	window_link15_pos560	0	1.01019099049893	0	1
full	R!variance	1	0.534000748607982	0.0322038712984193	16.5818805962683	Positive	0.467139812362248	0.0364780008117368	-373.606048956023	1	PC3	window_link15_pos560	0	1.01019099049893	0	1
partial	MeCaYear!MeCaYear.var	0.16391064816264	0.0875293352208305	0.0293657273715992	2.98066293789418	Positive	0.0765678475305858	0.0245162111351249	-373.608601057916	1	PC3	window_link15_pos570	0	1.01019099049893	0	1
partial	BirthYear!BirthYear.var	0.0465127245341594	0.0248380926036294	0.0276766667385752	0.89743800574838	Positive	0.0217275646230736	0.0240495915838639	-373.608601057916	1	PC3	window_link15_pos570	0	1.01019099049893	0	1
partial	giv(ID).giv	0.61654860682416	0.329240902232905	0.101774366936215	3.23500810807549	Positive	0.288009352971782	0.0808297440760822	-373.608601057916	1	PC3	window_link15_pos570	0	1.01019099049893	0	1
partial	ide(ID)!id	0.313752272877079	0.167545721872234	0.0859980012223275	1.94825134876198	Positive	0.146563609267104	0.0758991636611167	-373.608601057916	1	PC3	window_link15_pos570	0	1.01019099049893	0	1
partial	R!variance	1	0.534006400450442	0.0322042504564764	16.5818608687119	Positive	0.467131625607455	0.0364786131966007	-373.608601057916	1	PC3	window_link15_pos570	0	1.01019099049893	0	1
full	MeCaYear!MeCaYear.var	0.163905804466791	0.0875271337739948	0.0293629068116607	2.98087428248881	Positive	0.0765656346036669	0.0245139413005861	-373.608607086667	1	PC3	window_link15_pos570	0	1.01019099049893	0	1
full	BirthYear!BirthYear.var	0.046516626638267	0.0248402856489898	0.0276808017908409	0.897383169630911	Positive	0.0217294015289272	0.0240529939463444	-373.608607086667	1	PC3	window_link15_pos570	0	1.01019099049893	0	1
full	giv(ID).giv	0.61655222448152	0.329244282753768	0.101773322446128	3.23507452483973	Positive	0.288011229909155	0.0808286244709319	-373.608607086667	1	PC3	window_link15_pos570	0	1.01019099049893	0	1
full	giv(ID2).giv	2.3603726555854e-07	1.26045965152967e-07	7.60144870629701e-09	16.5818345979959	Boundary	1.10260543160114e-07	8.61020737268376e-09	-373.608607086667	1	PC3	window_link15_pos570	0	1.01019099049893	0	1
full	ide(ID)!id	0.313747970731192	0.167544161689968	0.0859974093427529	1.9482466154556	Positive	0.146561694766054	0.0758984082984302	-373.608607086667	1	PC3	window_link15_pos570	0	1.01019099049893	0	1
full	R!variance	1	0.534008750078942	0.0322044431768414	16.5818345979959	Positive	0.467131928931654	0.0364781694632381	-373.608607086667	1	PC3	window_link15_pos570	0	1.01019099049893	0	1
partial	MeCaYear!MeCaYear.var	0.163911078339833	0.0875302357471678	0.0293659940207124	2.98066653849453	Positive	0.0765686728754985	0.0245164879687954	-373.607787508602	1	PC3	window_link15_pos580	0	1.01019099049893	0	1
partial	BirthYear!BirthYear.var	0.0465155108615393	0.0248397708858281	0.0276776581808551	0.897466495305228	Positive	0.0217290433988217	0.0240504575624292	-373.607787508602	1	PC3	window_link15_pos580	0	1.01019099049893	0	1
partial	giv(ID).giv	0.616651528167409	0.329298386546137	0.101777530171815	3.23547236792084	Positive	0.288059779830954	0.0808302390793444	-373.607787508602	1	PC3	window_link15_pos580	0	1.01019099049893	0	1
partial	ide(ID)!id	0.313628678037668	0.167481004967792	0.0859949599547693	1.94756768368613	Positive	0.146507068931932	0.0758967938402724	-373.607787508602	1	PC3	window_link15_pos580	0	1.01019099049893	0	1
partial	R!variance	1	0.534010492967982	0.0322045527568866	16.581832295553	Positive	0.467135434962794	0.0364791394647754	-373.607787508602	1	PC3	window_link15_pos580	0	1.01019099049893	0	1
full	MeCaYear!MeCaYear.var	0.163906551360117	0.0875281910744362	0.0293633815873392	2.98086209226584	Positive	0.0765666080617928	0.0245143826509692	-373.607789816517	1	PC3	window_link15_pos580	0	1.01019099049893	0	1
full	BirthYear!BirthYear.var	0.0465191354740571	0.024841812268046	0.0276815515439899	0.897414013393318	Positive	0.0217307507458318	0.0240536592472813	-373.607789816517	1	PC3	window_link15_pos580	0	1.01019099049893	0	1
full	giv(ID).giv	0.616655071335644	0.329301681128653	0.101776446815061	3.23553917859828	Positive	0.288061622701934	0.0808291075476277	-373.607789816517	1	PC3	window_link15_pos580	0	1.01019099049893	0	1
full	giv(ID2).giv	8.22980459763052e-08	4.39482072772082e-08	2.65038710813038e-09	16.5818069150698	Boundary	3.84443585581562e-08	3.00212621839037e-09	-373.607789816517	1	PC3	window_link15_pos580	0	1.01019099049893	0	1
full	ide(ID)!id	0.313624559826694	0.167479519093991	0.0859943702257424	1.94756376091066	Positive	0.146505240648031	0.0758960433499388	-373.607789816517	1	PC3	window_link15_pos580	0	1.01019099049893	0	1
full	R!variance	1	0.534012767324531	0.0322047392096462	16.5818069150698	Positive	0.467135739398052	0.036478705937377	-373.607789816517	1	PC3	window_link15_pos580	0	1.01019099049893	0	1
partial	MeCaYear!MeCaYear.var	0.163882156840255	0.0875163172655188	0.0293627317632082	2.98052367781317	Positive	0.076558643705392	0.0245147623898192	-373.597849727377	1	PC3	window_link15_pos590	0	1.01019099049893	0	1
partial	BirthYear!BirthYear.var	0.0465682567253002	0.0248683713263921	0.0276835889987091	0.89830734474319	Positive	0.0217546720360086	0.0240559468293132	-373.597849727377	1	PC3	window_link15_pos590	0	1.01019099049893	0	1
partial	giv(ID).giv	0.616850744622868	0.329410513705333	0.101772113743006	3.23674631085246	Positive	0.28816594367269	0.0808228888964311	-373.597849727377	1	PC3	window_link15_pos590	0	1.01019099049893	0	1
partial	ide(ID)!id	0.313308300240542	0.167312837068034	0.085977721787665	1.94600221533246	Positive	0.146364064218648	0.0758843252222638	-373.597849727377	1	PC3	window_link15_pos590	0	1.01019099049893	0	1
partial	R!variance	1	0.534019803942571	0.0322050730329234	16.5818535296175	Positive	0.467156676367262	0.0364807121496957	-373.597849727377	1	PC3	window_link15_pos590	0	1.01019099049893	0	1
full	MeCaYear!MeCaYear.var	0.163880412373942	0.0875154662911803	0.0293614134012993	2.98062852407874	Positive	0.0765578405482474	0.0245137213479369	-373.597855367484	1	PC3	window_link15_pos590	0	1.01019099049893	0	1
full	BirthYear!BirthYear.var	0.0465698633284087	0.0248692521898381	0.0276847965226543	0.898299980983706	Positive	0.0217554259194487	0.024056946509985	-373.597855367484	1	PC3	window_link15_pos590	0	1.01019099049893	0	1
full	giv(ID).giv	0.616850958475164	0.329410931307245	0.101772817985578	3.23672801664904	Positive	0.288166087922807	0.0808232533923147	-373.597855367484	1	PC3	window_link15_pos590	0	1.01019099049893	0	1
full	giv(ID2).giv	1.01192894248423e-07	5.40390593190441e-08	3.25892851710398e-09	16.5818486154049	Boundary	4.7272943424191e-08	3.69158817974568e-09	-373.597855367484	1	PC3	window_link15_pos590	0	1.01019099049893	0	1
full	ide(ID)!id	0.313307793627462	0.167312720628278	0.0859775968974893	1.94600368777187	Positive	0.146363850075767	0.0758842604125194	-373.597855367484	1	PC3	window_link15_pos590	0	1.01019099049893	0	1
full	R!variance	1	0.534020295796473	0.0322051122394373	16.5818486154049	Positive	0.467156748260787	0.0364807055590586	-373.597855367484	1	PC3	window_link15_pos590	0	1.01019099049893	0	1
partial	MeCaYear!MeCaYear.var	0.163852050690614	0.087500210468489	0.0293587735055738	2.98037690341107	Positive	0.07654293478413	0.0245112811364497	-373.622376587698	0.887482303661334	PC3	window_link15_pos60	0.0200196191885879	1.01019099049893	0.0198176576279901	0.888047533521009
partial	BirthYear!BirthYear.var	0.0465753145458295	0.0248721319520818	0.0276856708306008	0.898375629193381	Positive	0.0217575016535083	0.0240571301665967	-373.622376587698	0.887482303661334	PC3	window_link15_pos60	0.0200196191885879	1.01019099049893	0.0198176576279901	0.888047533521009
partial	giv(ID).giv	0.616071752138109	0.328994405309955	0.101765402658012	3.23287086492017	Positive	0.287795848434585	0.0808333238626759	-373.622376587698	0.887482303661334	PC3	window_link15_pos60	0.0200196191885879	1.01019099049893	0.0198176576279901	0.888047533521009
partial	ide(ID)!id	0.314156335055089	0.167765647860177	0.0860176564765296	1.95036292236063	Positive	0.146757076062158	0.0759156445002688	-373.622376587698	0.887482303661334	PC3	window_link15_pos60	0.0200196191885879	1.01019099049893	0.0198176576279901	0.888047533521009
partial	R!variance	1	0.534019623798954	0.0322054356169005	16.5816612497151	Positive	0.467146639065619	0.0364786059893685	-373.622376587698	0.887482303661334	PC3	window_link15_pos60	0.0200196191885879	1.01019099049893	0.0198176576279901	0.888047533521009
full	MeCaYear!MeCaYear.var	0.164101226910533	0.087622072532832	0.0293922420317049	2.98112925302927	Positive	0.0766605860896808	0.0245385828828451	-373.612366778104	0.887482303661334	PC3	window_link15_pos60	0.0200196191885879	1.01019099049893	0.0198176576279901	0.888047533521009
full	BirthYear!BirthYear.var	0.0462424531454029	0.024691220534333	0.0276429482777153	0.893219503443419	Positive	0.0216023586605108	0.0240262369621847	-373.612366778104	0.887482303661334	PC3	window_link15_pos60	0.0200196191885879	1.01019099049893	0.0198176576279901	0.888047533521009
full	giv(ID).giv	0.610458481532014	0.325955133633723	0.102595476571928	3.1770906917636	Positive	0.285178275986778	0.0817936443209883	-373.612366778104	0.887482303661334	PC3	window_link15_pos60	0.0200196191885879	1.01019099049893	0.0198176576279901	0.888047533521009
full	giv(ID2).giv	0.00539037954106439	0.00287820046210954	0.0192879965446011	0.149222365083593	Positive	0.00251813872841494	0.0168730398407317	-373.612366778104	0.887482303661334	PC3	window_link15_pos60	0.0200196191885879	1.01019099049893	0.0198176576279901	0.888047533521009
full	ide(ID)!id	0.314428021288289	0.167889268144826	0.0860783975474077	1.95042278816077	Positive	0.146886387437679	0.0759699874111282	-373.612366778104	0.887482303661334	PC3	window_link15_pos60	0.0200196191885879	1.01019099049893	0.0198176576279901	0.888047533521009
full	R!variance	1	0.533951355407009	0.0322018846488571	16.5813697312886	Positive	0.467154253096937	0.0364729726000119	-373.612366778104	0.887482303661334	PC3	window_link15_pos60	0.0200196191885879	1.01019099049893	0.0198176576279901	0.888047533521009
partial	MeCaYear!MeCaYear.var	0.163865321198267	0.0875080348048578	0.029360872471442	2.98043032917271	Positive	0.0765510416100585	0.0245132866105874	-373.599691933154	1	PC3	window_link15_pos600	0	1.01019099049893	0	1
partial	BirthYear!BirthYear.var	0.04660284595731	0.0248870440445628	0.0276885301432719	0.898821422292443	Positive	0.0217709053626345	0.0240598938817017	-373.599691933154	1	PC3	window_link15_pos600	0	1.01019099049893	0	1
partial	giv(ID).giv	0.616853040399895	0.329414405281543	0.101776106527021	3.23665756651917	Positive	0.288168005393949	0.0808256794897048	-373.599691933154	1	PC3	window_link15_pos600	0	1.01019099049893	0	1
partial	ide(ID)!id	0.313280902510867	0.167299559907787	0.0859816180799559	1.94575961285367	Positive	0.146351767588026	0.0758877056800423	-373.599691933154	1	PC3	window_link15_pos600	0	1.01019099049893	0	1
partial	R!variance	1	0.534024125208153	0.0322054149941234	16.581811639614	Positive	0.467158280045332	0.0364810912835531	-373.599691933154	1	PC3	window_link15_pos600	0	1.01019099049893	0	1
full	MeCaYear!MeCaYear.var	0.163863694309827	0.0875072426381153	0.0293596353700503	2.98052893147921	Positive	0.076550293065361	0.0245123095002583	-373.599696839705	1	PC3	window_link15_pos600	0	1.01019099049893	0	1
full	BirthYear!BirthYear.var	0.0466043447249081	0.0248878662171619	0.0276896525566159	0.898814680548075	Positive	0.0217716087864184	0.0240608226813187	-373.599696839705	1	PC3	window_link15_pos600	0	1.01019099049893	0	1
full	giv(ID).giv	0.616853190016643	0.32941477365218	0.101776780561453	3.23663975058909	Positive	0.288168118465549	0.0808260289631241	-373.599696839705	1	PC3	window_link15_pos600	0	1.01019099049893	0	1
full	giv(ID2).giv	1.01192894248423e-07	5.40394941511997e-08	3.25896292032165e-09	16.5818069957869	Boundary	4.72731055129415e-08	3.69162667985818e-09	-373.599696839705	1	PC3	window_link15_pos600	0	1.01019099049893	0	1
full	ide(ID)!id	0.313280459090688	0.167299469616467	0.0859814938366768	1.94576137435173	Positive	0.146351582368815	0.0758876402560751	-373.599696839705	1	PC3	window_link15_pos600	0	1.01019099049893	0	1
full	R!variance	1	0.534024592858622	0.0322054522160526	16.5818069957869	Positive	0.467158350040751	0.0364810860216671	-373.599696839705	1	PC3	window_link15_pos600	0	1.01019099049893	0	1
partial	MeCaYear!MeCaYear.var	0.163904285753646	0.0875281131811581	0.0293666762437067	2.98052501600059	Positive	0.0765671859437066	0.0245173093312407	-373.616960213769	1	PC3	window_link15_pos610	0	1.01019099049893	0	1
partial	BirthYear!BirthYear.var	0.0466292269460151	0.0249009245543167	0.0276977488628955	0.899023407193735	Positive	0.0217826438983607	0.0240673237410867	-373.616960213769	1	PC3	window_link15_pos610	0	1.01019099049893	0	1
partial	giv(ID).giv	0.616255402876104	0.329092509103227	0.101750522885822	3.23430779291929	Positive	0.287881075249912	0.0808162164167061	-373.616960213769	1	PC3	window_link15_pos610	0	1.01019099049893	0	1
partial	ide(ID)!id	0.313870738210534	0.167613149174375	0.0859955458497708	1.94909105486911	Positive	0.146623372685786	0.0758963697176794	-373.616960213769	1	PC3	window_link15_pos610	0	1.01019099049893	0	1
partial	R!variance	1	0.534019673608266	0.032205354512109	16.5817045549825	Positive	0.467145722222235	0.0364792461062769	-373.616960213769	1	PC3	window_link15_pos610	0	1.01019099049893	0	1
full	MeCaYear!MeCaYear.var	0.163901314065059	0.0875268510881466	0.0293651319524744	2.98063878036724	Positive	0.0765658362118098	0.0245160404971523	-373.616961516893	1	PC3	window_link15_pos610	0	1.01019099049893	0	1
full	BirthYear!BirthYear.var	0.0466315002681116	0.0249022309751816	0.0277004529091414	0.898982809301419	Positive	0.0217837168189022	0.0240695301790946	-373.616961516893	1	PC3	window_link15_pos610	0	1.01019099049893	0	1
full	giv(ID).giv	0.616258112785514	0.329095177652019	0.101749162468277	3.23437726334723	Positive	0.287882485853685	0.0808149472099528	-373.616961516893	1	PC3	window_link15_pos610	0	1.01019099049893	0	1
full	giv(ID2).giv	1.78438528443586e-07	9.52900383780347e-08	5.74670504153927e-09	16.5816824927056	Boundary	8.33568371347217e-08	6.50922949399173e-09	-373.616961516893	1	PC3	window_link15_pos610	0	1.01019099049893	0	1
full	ide(ID)!id	0.313867472397141	0.167612027241056	0.0859949245443936	1.94909209036551	Positive	0.146621920762851	0.075895580516237	-373.616961516893	1	PC3	window_link15_pos610	0	1.01019099049893	0	1
full	R!variance	1	0.534021655576257	0.0322055168895664	16.5816824927056	Positive	0.467145956995915	0.0364788342000346	-373.616961516893	1	PC3	window_link15_pos610	0	1.01019099049893	0	1
partial	MeCaYear!MeCaYear.var	0.163877725694811	0.0875152238438846	0.02936428630137	2.98032865317083	Positive	0.0765542536763434	0.0245151392908887	-373.636503233742	0.469499866689216	PC3	window_link15_pos620	0.523152824604949	1.01019099049893	0.517875163731729	0.47174948671195
partial	BirthYear!BirthYear.var	0.0467004692819273	0.0249393381894592	0.0277132111857068	0.899907918369338	Positive	0.0218157748837135	0.0240797672922904	-373.636503233742	0.469499866689216	PC3	window_link15_pos620	0.523152824604949	1.01019099049893	0.517875163731729	0.47174948671195
partial	giv(ID).giv	0.615759373271645	0.328832482616912	0.101742933956515	3.23199331717184	Positive	0.28764738505592	0.0808190879936479	-373.636503233742	0.469499866689216	PC3	window_link15_pos620	0.523152824604949	1.01019099049893	0.517875163731729	0.47174948671195
partial	ide(ID)!id	0.314336761719673	0.167864497433222	0.086018927052421	1.95148327449985	Positive	0.146840066851441	0.0759140375931595	-373.636503233742	0.469499866689216	PC3	window_link15_pos620	0.523152824604949	1.01019099049893	0.517875163731729	0.47174948671195
partial	R!variance	1	0.534027571305596	0.0322062786815787	16.5814739599533	Positive	0.467142519532582	0.0364789657618746	-373.636503233742	0.469499866689216	PC3	window_link15_pos620	0.523152824604949	1.01019099049893	0.517875163731729	0.47174948671195
full	MeCaYear!MeCaYear.var	0.163773388664151	0.0873823034861255	0.0292824418829515	2.98411941993814	Positive	0.076541890695778	0.0244704499639239	-373.37492682144	0.469499866689216	PC3	window_link15_pos620	0.523152824604949	1.01019099049893	0.517875163731729	0.47174948671195
full	BirthYear!BirthYear.var	0.0418201610178769	0.0223134053200589	0.0268490009008228	0.831070228738943	Positive	0.019545264463413	0.0233883558399029	-373.37492682144	0.469499866689216	PC3	window_link15_pos620	0.523152824604949	1.01019099049893	0.517875163731729	0.47174948671195
full	giv(ID).giv	0.590277444833865	0.314946178046433	0.102286143749103	3.07906981828312	Positive	0.275874805004548	0.0821068734733012	-373.37492682144	0.469499866689216	PC3	window_link15_pos620	0.523152824604949	1.01019099049893	0.517875163731729	0.47174948671195
full	giv(ID2).giv	0.0224690310978361	0.0119884903795733	0.0228738024264733	0.524114450061801	Positive	0.010501230611143	0.0199923127829076	-373.37492682144	0.469499866689216	PC3	window_link15_pos620	0.523152824604949	1.01019099049893	0.517875163731729	0.47174948671195
full	ide(ID)!id	0.321316927924069	0.171440632328056	0.0869221913988165	1.97234595181168	Positive	0.150172170072773	0.0767891376061882	-373.37492682144	0.469499866689216	PC3	window_link15_pos620	0.523152824604949	1.01019099049893	0.517875163731729	0.47174948671195
full	R!variance	1	0.533556179052505	0.0321717520422739	16.5846167890206	Positive	0.467364639152345	0.0364427383521565	-373.37492682144	0.469499866689216	PC3	window_link15_pos620	0.523152824604949	1.01019099049893	0.517875163731729	0.47174948671195
partial	MeCaYear!MeCaYear.var	0.163835542250345	0.0874934912877011	0.029358218095179	2.98020441853958	Positive	0.0765357451782771	0.0245106460798381	-373.627901125653	0.700286533985368	PC3	window_link15_pos630	0.148173956661253	1.01019099049893	0.146679150828767	0.701729297881282
partial	BirthYear!BirthYear.var	0.0466762816632843	0.0249266477038822	0.0277059259265746	0.899686506415342	Positive	0.0218048168924902	0.0240737045053816	-373.627901125653	0.700286533985368	PC3	window_link15_pos630	0.148173956661253	1.01019099049893	0.146679150828767	0.701729297881282
partial	giv(ID).giv	0.616175873007585	0.329057893276313	0.101769400873106	3.23336769651033	Positive	0.28784645232504	0.0808329059984293	-373.627901125653	0.700286533985368	PC3	window_link15_pos630	0.148173956661253	1.01019099049893	0.146679150828767	0.701729297881282
partial	ide(ID)!id	0.313953148329818	0.167661159909784	0.0860191175683749	1.94911508800952	Positive	0.146663158850919	0.0759162763464153	-373.627901125653	0.700286533985368	PC3	window_link15_pos630	0.148173956661253	1.01019099049893	0.146679150828767	0.701729297881282
partial	R!variance	1	0.534032421084851	0.0322065577765347	16.5814808521369	Positive	0.467149826753273	0.0364803106239694	-373.627901125653	0.700286533985368	PC3	window_link15_pos630	0.148173956661253	1.01019099049893	0.146679150828767	0.701729297881282
full	MeCaYear!MeCaYear.var	0.164527703888039	0.0877978843112996	0.0294105036147335	2.98525606570424	Positive	0.0768509186811118	0.0245579734149933	-373.553814147322	0.700286533985368	PC3	window_link15_pos630	0.148173956661253	1.01019099049893	0.146679150828767	0.701729297881282
full	BirthYear!BirthYear.var	0.0440622567618205	0.0235132006965931	0.0272998603600023	0.861293808339139	Positive	0.0205814876843675	0.0237521872134354	-373.553814147322	0.700286533985368	PC3	window_link15_pos630	0.148173956661253	1.01019099049893	0.146679150828767	0.701729297881282
full	giv(ID).giv	0.598899220280834	0.319594106121643	0.103069068175036	3.10077612789605	Positive	0.279745928426159	0.0825720839997201	-373.553814147322	0.700286533985368	PC3	window_link15_pos630	0.148173956661253	1.01019099049893	0.146679150828767	0.701729297881282
full	giv(ID2).giv	0.0125948850983153	0.00672108245993937	0.0213191548345522	0.315260267684084	Positive	0.00588307298780059	0.0186489579255451	-373.553814147322	0.700286533985368	PC3	window_link15_pos630	0.148173956661253	1.01019099049893	0.146679150828767	0.701729297881282
full	ide(ID)!id	0.320784341422782	0.17118203093796	0.0865878102414128	1.97697609467999	Positive	0.149838420851192	0.076437319593461	-373.553814147322	0.700286533985368	PC3	window_link15_pos630	0.148173956661253	1.01019099049893	0.146679150828767	0.701729297881282
full	R!variance	1	0.533635869440238	0.0321796179858379	16.5830392913641	Positive	0.467100171369369	0.0364327813356478	-373.553814147322	0.700286533985368	PC3	window_link15_pos630	0.148173956661253	1.01019099049893	0.146679150828767	0.701729297881282
partial	MeCaYear!MeCaYear.var	0.163880145051573	0.087515091458688	0.0293625546955664	2.98049990425058	Positive	0.0765572649110089	0.0245144725480577	-373.608815140865	1	PC3	window_link15_pos640	0	1.01019099049893	0	1
partial	BirthYear!BirthYear.var	0.0465673590341321	0.0248678489000551	0.0276851400495379	0.898238147091119	Positive	0.021754127936976	0.0240571967245969	-373.608815140865	1	PC3	window_link15_pos640	0	1.01019099049893	0	1
partial	giv(ID).giv	0.616494520852445	0.32921971334113	0.101765099471575	3.23509449753044	Positive	0.287997880000858	0.0808253658254068	-373.608815140865	1	PC3	window_link15_pos640	0	1.01019099049893	0	1
partial	ide(ID)!id	0.313679707591997	0.167510886019835	0.0859967958098237	1.94787357415356	Positive	0.14653672941143	0.0758994333225869	-373.608815140865	1	PC3	window_link15_pos640	0	1.01019099049893	0	1
partial	R!variance	1	0.534018879658343	0.0322052395694997	16.5817390833537	Positive	0.467153997739727	0.0364796685593005	-373.608815140865	1	PC3	window_link15_pos640	0	1.01019099049893	0	1
full	MeCaYear!MeCaYear.var	0.163876479442677	0.0875134869027505	0.0293605239169179	2.98065140630288	Positive	0.0765555971860764	0.0245128211912932	-373.608816301397	1	PC3	window_link15_pos640	0	1.01019099049893	0	1
full	BirthYear!BirthYear.var	0.0465702594917064	0.0248694980996997	0.0276883768209005	0.898192705934536	Positive	0.0217554955941387	0.0240598473513339	-373.608816301397	1	PC3	window_link15_pos640	0	1.01019099049893	0	1
full	giv(ID).giv	0.616497655013215	0.329222714821911	0.101763876195556	3.23516288028628	Positive	0.287999512217135	0.0808241557331481	-373.608816301397	1	PC3	window_link15_pos640	0	1.01019099049893	0	1
full	giv(ID2).giv	5.32472232626506e-08	2.8435137192667e-08	1.71484897183032e-09	16.5817151596255	Boundary	2.48746677328911e-08	1.94241847114225e-09	-373.608816301397	1	PC3	window_link15_pos640	0	1.01019099049893	0	1
full	ide(ID)!id	0.31367603603854	0.167509600919683	0.0859961564286921	1.94787311289408	Positive	0.146535099750489	0.0758986335309262	-373.608816301397	1	PC3	window_link15_pos640	0	1.01019099049893	0	1
full	R!variance	1	0.534021033404992	0.0322054159213438	16.5817151596255	Positive	0.467154270377494	0.0364792444023035	-373.608816301397	1	PC3	window_link15_pos640	0	1.01019099049893	0	1
partial	MeCaYear!MeCaYear.var	0.163899513114967	0.0875242660744507	0.0293650506629443	2.98055900121083	Positive	0.0765629007472366	0.0245156502845395	-373.614774651974	1	PC3	window_link15_pos650	0	1.01019099049893	0	1
partial	BirthYear!BirthYear.var	0.0465734848743984	0.0248707882329213	0.0276886378892202	0.898230831448883	Positive	0.0217560200889082	0.0240594494536521	-373.614774651974	1	PC3	window_link15_pos650	0	1.01019099049893	0	1
partial	giv(ID).giv	0.616430952381588	0.329181372582408	0.10177897993805	3.23427659407445	Positive	0.287955350981493	0.0808359713500223	-373.614774651974	1	PC3	window_link15_pos650	0	1.01019099049893	0	1
partial	ide(ID)!id	0.313813179144056	0.167579925449855	0.0860121373203887	1.94832881347468	Positive	0.1465925482715	0.0759111900070717	-373.614774651974	1	PC3	window_link15_pos650	0	1.01019099049893	0	1
partial	R!variance	1	0.534011751536181	0.0322047182593632	16.5817861605084	Positive	0.467133179910863	0.0364787341861669	-373.614774651974	1	PC3	window_link15_pos650	0	1.01019099049893	0	1
full	MeCaYear!MeCaYear.var	0.163895899536484	0.0875226864353087	0.0293630893833847	2.98070428804518	Positive	0.076561254480405	0.0245140529616233	-373.614779793439	1	PC3	window_link15_pos650	0	1.01019099049893	0	1
full	BirthYear!BirthYear.var	0.0465762996444411	0.024872390832389	0.0276918446388268	0.898184687830994	Positive	0.021757346827581	0.0240620747120362	-373.614779793439	1	PC3	window_link15_pos650	0	1.01019099049893	0	1
full	giv(ID).giv	0.616433749618082	0.32918418293897	0.101777663600133	3.23434603718433	Positive	0.287956814711612	0.0808347081181676	-373.614779793439	1	PC3	window_link15_pos650	0	1.01019099049893	0	1
full	giv(ID2).giv	4.17627066255506e-07	2.23018653121593e-07	1.34496351552411e-08	16.5817622967034	Boundary	1.95087565875162e-07	1.52343258343612e-08	-373.614779793439	1	PC3	window_link15_pos650	0	1.01019099049893	0	1
full	ide(ID)!id	0.313809595567878	0.16757868202288	0.0860115115079576	1.94832853283106	Positive	0.146590954213086	0.0759103910112005	-373.614779793439	1	PC3	window_link15_pos650	0	1.01019099049893	0	1
full	R!variance	1	0.53401388736895	0.032204893413236	16.5817622967034	Positive	0.46713343467975	0.0364783010137585	-373.614779793439	1	PC3	window_link15_pos650	0	1.01019099049893	0	1
partial	MeCaYear!MeCaYear.var	0.16387467638923	0.0875104505159807	0.0293618434604158	2.98041404089488	Positive	0.0765480954484303	0.0245125143737358	-373.619395788813	1	PC3	window_link15_pos660	0	1.01019099049893	0	1
partial	BirthYear!BirthYear.var	0.0466307016994885	0.0249011854882706	0.0276970806183103	0.899054518829274	Positive	0.0217818364811997	0.0240655484129731	-373.619395788813	1	PC3	window_link15_pos660	0	1.01019099049893	0	1
partial	giv(ID).giv	0.616507903172527	0.329220386834802	0.10179350280659	3.23419842875755	Positive	0.287979246437515	0.0808433941465003	-373.619395788813	1	PC3	window_link15_pos660	0	1.01019099049893	0	1
partial	ide(ID)!id	0.313793428941376	0.167568320747689	0.0860185412434587	1.94804885464657	Positive	0.146577188611146	0.0759151127797044	-373.619395788813	1	PC3	window_link15_pos660	0	1.01019099049893	0	1
partial	R!variance	1	0.534008380331617	0.0322044924098261	16.581797767093	Positive	0.467113633021709	0.0364785344938092	-373.619395788813	1	PC3	window_link15_pos660	0	1.01019099049893	0	1
full	MeCaYear!MeCaYear.var	0.163875186485219	0.0875106509835568	0.0293622372390657	2.98038089778548	Positive	0.0765483241140315	0.0245128370638233	-373.619395929658	1	PC3	window_link15_pos660	0	1.01019099049893	0	1
full	BirthYear!BirthYear.var	0.0466301796160603	0.0249008862244661	0.0276967384629379	0.899054820400133	Positive	0.0217815898752166	0.0240652778522189	-373.619395929658	1	PC3	window_link15_pos660	0	1.01019099049893	0	1
full	giv(ID).giv	0.616507922804515	0.329220126721317	0.101793311887277	3.23420193937581	Positive	0.287979219465083	0.0808433664794727	-373.619395929658	1	PC3	window_link15_pos660	0	1.01019099049893	0	1
full	giv(ID2).giv	6.17684532420683e-08	3.29848445600293e-08	1.98921953056079e-09	16.5818020853286	Boundary	2.8852882978856e-08	2.2532248960938e-09	-373.619395929658	1	PC3	window_link15_pos660	0	1.01019099049893	0	1
full	ide(ID)!id	0.313793628210096	0.167568289428823	0.0860187768560347	1.94804315468556	Positive	0.146577263296117	0.0759153179731903	-373.619395929658	1	PC3	window_link15_pos660	0	1.01019099049893	0	1
full	R!variance	1	0.534007941412471	0.0322044575531965	16.5818020853286	Positive	0.467113574396669	0.03647857082099	-373.619395929658	1	PC3	window_link15_pos660	0	1.01019099049893	0	1
partial	MeCaYear!MeCaYear.var	0.163859751964458	0.0875015260702238	0.0293588013577912	2.98041888712881	Positive	0.0765418718915705	0.0245105427431792	-373.608714921226	1	PC3	window_link15_pos670	0	1.01019099049893	0	1
partial	BirthYear!BirthYear.var	0.046606260495934	0.0248878621438727	0.0276887221654684	0.898844735237052	Positive	0.0217706323698007	0.0240589625255332	-373.608714921226	1	PC3	window_link15_pos670	0	1.01019099049893	0	1
partial	giv(ID).giv	0.616660827952489	0.329298457166433	0.101778053991816	3.23545640981614	Positive	0.288053494087597	0.0808284822025633	-373.608714921226	1	PC3	window_link15_pos670	0	1.01019099049893	0	1
partial	ide(ID)!id	0.313658953231968	0.167494682155623	0.0859941865883535	1.94774424645011	Positive	0.14651580469335	0.0758947926350689	-373.608714921226	1	PC3	window_link15_pos670	0	1.01019099049893	0	1
partial	R!variance	1	0.534002554142785	0.0322039906503974	16.5818752073261	Positive	0.467118196957681	0.0364784429787361	-373.608714921226	1	PC3	window_link15_pos670	0	1.01019099049893	0	1
full	MeCaYear!MeCaYear.var	0.163856551328139	0.087500138242657	0.0293570704042226	2.98054734474021	Positive	0.0765404156122205	0.0245091303974924	-373.608718159347	1	PC3	window_link15_pos670	0	1.01019099049893	0	1
full	BirthYear!BirthYear.var	0.0466087542261574	0.0248892852012956	0.0276916006798352	0.898802690716967	Positive	0.0217718082720644	0.0240613175052992	-373.608718159347	1	PC3	window_link15_pos670	0	1.01019099049893	0	1
full	giv(ID).giv	0.616663653851793	0.329301175472668	0.10177680780312	3.2355227343117	Positive	0.288054960123288	0.0808272947073583	-373.608718159347	1	PC3	window_link15_pos670	0	1.01019099049893	0	1
full	giv(ID2).giv	1.67988233210224e-07	8.97064750227659e-08	5.4099185102957e-09	16.5818532852286	Boundary	7.84704003816359e-08	6.12788201250534e-09	-373.608718159347	1	PC3	window_link15_pos670	0	1.01019099049893	0	1
full	ide(ID)!id	0.313655581148309	0.167493496528538	0.0859936063068128	1.94774360236674	Positive	0.146514303795562	0.0758940505236554	-373.608718159347	1	PC3	window_link15_pos670	0	1.01019099049893	0	1
full	R!variance	1	0.534004515128779	0.0322041514867628	16.5818532852286	Positive	0.467118433726464	0.0364780431069644	-373.608718159347	1	PC3	window_link15_pos670	0	1.01019099049893	0	1
partial	MeCaYear!MeCaYear.var	0.163873298171925	0.0875084518276	0.0293596502309656	2.98056860824946	Positive	0.0765496529633292	0.0245115117174627	-373.605173798265	1	PC3	window_link15_pos680	0	1.01019099049893	0	1
partial	BirthYear!BirthYear.var	0.0465484441649183	0.0248569006012313	0.0276798295529798	0.898014944552119	Positive	0.0217440381475026	0.0240521192145432	-373.605173798265	1	PC3	window_link15_pos680	0	1.01019099049893	0	1
partial	giv(ID).giv	0.616604085892004	0.329266998033887	0.101766666073157	3.23550933463013	Positive	0.288032457498254	0.0808221055016876	-373.605173798265	1	PC3	window_link15_pos680	0	1.01019099049893	0	1
partial	ide(ID)!id	0.313719319896488	0.167526328564812	0.0859898328615139	1.94821088714769	Positive	0.14654678543647	0.0758918987012989	-373.605173798265	1	PC3	window_link15_pos680	0	1.01019099049893	0	1
partial	R!variance	1	0.534000674934802	0.0322038312088844	16.5818989508143	Positive	0.467127065954444	0.0364781560901499	-373.605173798265	1	PC3	window_link15_pos680	0	1.01019099049893	0	1
full	MeCaYear!MeCaYear.var	0.163869078373483	0.0875065426055141	0.0293572007063243	2.98075226861337	Positive	0.0765477276417425	0.0245095387256957	-373.605176518538	1	PC3	window_link15_pos680	0	1.01019099049893	0	1
full	BirthYear!BirthYear.var	0.0465518246130735	0.0248588035296324	0.0276834586979438	0.897965958692827	Positive	0.0217456302743468	0.0240551042777626	-373.605176518538	1	PC3	window_link15_pos680	0	1.01019099049893	0	1
full	giv(ID).giv	0.616607407146736	0.329270066567316	0.10176568454469	3.23557069399675	Positive	0.288034181510276	0.0808210728814652	-373.605176518538	1	PC3	window_link15_pos680	0	1.01019099049893	0	1
full	giv(ID2).giv	1.09246909628221e-07	5.83381529132323e-08	3.51818785383555e-09	16.5818754816152	Boundary	5.10322189331137e-08	3.98508223472664e-09	-373.605176518538	1	PC3	window_link15_pos680	0	1.01019099049893	0	1
full	ide(ID)!id	0.313715446204158	0.16752491886666	0.0859892950588	1.94820667796038	Positive	0.146545063726492	0.0758912126332325	-373.605176518538	1	PC3	window_link15_pos680	0	1.01019099049893	0	1
full	R!variance	1	0.534002775106072	0.0322040034432857	16.5818754816152	Positive	0.467127345814923	0.036477757112657	-373.605176518538	1	PC3	window_link15_pos680	0	1.01019099049893	0	1
partial	MeCaYear!MeCaYear.var	0.163878384693211	0.087512161235115	0.029360875145521	2.98057059952673	Positive	0.0765556896365574	0.0245133196609867	-373.607652795376	1	PC3	window_link15_pos690	0	1.01019099049893	0	1
partial	BirthYear!BirthYear.var	0.0465625832299177	0.0248647330687829	0.0276837960487021	0.898169204289764	Positive	0.0217516829757574	0.0240563212690741	-373.607652795376	1	PC3	window_link15_pos690	0	1.01019099049893	0	1
partial	giv(ID).giv	0.616218728950422	0.329064951823636	0.101734839919973	3.23453550506874	Positive	0.287866211581695	0.0808066101734222	-373.607652795376	1	PC3	window_link15_pos690	0	1.01019099049893	0	1
partial	ide(ID)!id	0.313983088414025	0.16766908405783	0.0859860008067682	1.94995792901945	Positive	0.146677012424492	0.075889427114078	-373.607652795376	1	PC3	window_link15_pos690	0	1.01019099049893	0	1
partial	R!variance	1	0.534006735537101	0.0322042803160611	16.5818558991606	Positive	0.467149403381498	0.0364780277352832	-373.607652795376	1	PC3	window_link15_pos690	0	1.01019099049893	0	1
full	MeCaYear!MeCaYear.var	0.163874325292959	0.0875103425850118	0.0293585469167881	2.98074502232843	Positive	0.0765538367473761	0.0245114384850508	-373.607656780365	1	PC3	window_link15_pos690	0	1.01019099049893	0	1
full	BirthYear!BirthYear.var	0.0465658271554012	0.0248665645447432	0.0276873131766382	0.898121258140893	Positive	0.0217532107222307	0.0240592095648466	-373.607656780365	1	PC3	window_link15_pos690	0	1.01019099049893	0	1
full	giv(ID).giv	0.616222053312739	0.32906803977642	0.101733786182738	3.23459936097665	Positive	0.28786792796921	0.0808055181107179	-373.607656780365	1	PC3	window_link15_pos690	0	1.01019099049893	0	1
full	giv(ID2).giv	1.64255135865142e-07	8.77136988067518e-08	5.28974712197839e-09	16.5818321337725	Boundary	7.67317322799586e-08	5.99163605841102e-09	-373.607656780365	1	PC3	window_link15_pos690	0	1.01019099049893	0	1
full	ide(ID)!id	0.313979200095215	0.167667676530662	0.0859854231892191	1.94995465872969	Positive	0.14667527926166	0.0758886959066365	-373.607656780365	1	PC3	window_link15_pos690	0	1.01019099049893	0	1
full	R!variance	1	0.534008865809633	0.0322044549421055	16.5818321337725	Positive	0.467149668567791	0.0364776177429868	-373.607656780365	1	PC3	window_link15_pos690	0	1.01019099049893	0	1
partial	MeCaYear!MeCaYear.var	0.163844840493451	0.0874977735186759	0.0293580426431213	2.98036809137127	Positive	0.0765396960269478	0.0245103863061697	-373.628493022849	0.674106980542823	PC3	window_link15_pos70	0.176835506012822	1.01019099049893	0.175051557256003	0.675660804128663
partial	BirthYear!BirthYear.var	0.0465637360739529	0.024866350511324	0.027682047627284	0.898284362707881	Positive	0.0217521296016753	0.0240537130778531	-373.628493022849	0.674106980542823	PC3	window_link15_pos70	0.176835506012822	1.01019099049893	0.175051557256003	0.675660804128663
partial	giv(ID).giv	0.616098237832031	0.329013864072436	0.101783098228253	3.23249999066256	Positive	0.287808707948216	0.0808464598354357	-373.628493022849	0.674106980542823	PC3	window_link15_pos70	0.176835506012822	1.01019099049893	0.175051557256003	0.675660804128663
partial	ide(ID)!id	0.314145017243135	0.167762313954946	0.086030809253642	1.95002598964677	Positive	0.146752037206389	0.0759266751301938	-373.628493022849	0.674106980542823	PC3	window_link15_pos70	0.176835506012822	1.01019099049893	0.175051557256003	0.675660804128663
partial	R!variance	1	0.534028250478678	0.032206119257674	16.5815771284344	Positive	0.467147429216772	0.0364790980052615	-373.628493022849	0.674106980542823	PC3	window_link15_pos70	0.176835506012822	1.01019099049893	0.175051557256003	0.675660804128663
full	MeCaYear!MeCaYear.var	0.164366020635266	0.0877211940417328	0.029412207273645	2.9824757192003	Positive	0.076773029762794	0.024559154384162	-373.540075269843	0.674106980542823	PC3	window_link15_pos70	0.176835506012822	1.01019099049893	0.175051557256003	0.675660804128663
full	BirthYear!BirthYear.var	0.0457612857344128	0.0244225333800307	0.0276151930786127	0.884387565587777	Positive	0.0213744455094388	0.0240137420605881	-373.540075269843	0.674106980542823	PC3	window_link15_pos70	0.176835506012822	1.01019099049893	0.175051557256003	0.675660804128663
full	giv(ID).giv	0.598768604025316	0.319559338948507	0.102075778984417	3.13060886850827	Positive	0.279676296111528	0.0816806969686644	-373.540075269843	0.674106980542823	PC3	window_link15_pos70	0.176835506012822	1.01019099049893	0.175051557256003	0.675660804128663
full	giv(ID2).giv	0.0129834762715626	0.00692920615192901	0.0194254904978939	0.35670688226278	Positive	0.00606439704732584	0.0169829582403594	-373.540075269843	0.674106980542823	PC3	window_link15_pos70	0.176835506012822	1.01019099049893	0.175051557256003	0.675660804128663
full	ide(ID)!id	0.319055016249527	0.170277815829824	0.0861044514496075	1.97757273826289	Positive	0.149026058815699	0.075994892201825	-373.540075269843	0.674106980542823	PC3	window_link15_pos70	0.176835506012822	1.01019099049893	0.175051557256003	0.675660804128663
full	R!variance	1	0.533694213090364	0.0321851473599704	16.5820030935802	Positive	0.467085772753214	0.0364575188696139	-373.540075269843	0.674106980542823	PC3	window_link15_pos70	0.176835506012822	1.01019099049893	0.175051557256003	0.675660804128663
partial	MeCaYear!MeCaYear.var	0.163902654416998	0.0875260396507593	0.029365076730029	2.98061675286734	Positive	0.0765689581885133	0.0245168885376892	-373.606676327507	1	PC3	window_link15_pos700	0	1.01019099049893	0	1
partial	BirthYear!BirthYear.var	0.0465668984330821	0.0248672982946158	0.0276850833343143	0.898220099044963	Positive	0.021754247432869	0.024057807343168	-373.606676327507	1	PC3	window_link15_pos700	0	1.01019099049893	0	1
partial	giv(ID).giv	0.616135796608235	0.329024117126146	0.10172836694249	3.23433990945862	Positive	0.287834728587834	0.080803953162906	-373.606676327507	1	PC3	window_link15_pos700	0	1.01019099049893	0	1
partial	ide(ID)!id	0.313983451730135	0.167671037077261	0.0859841596351913	1.95002239701646	Positive	0.146680881239691	0.0758886488112352	-373.606676327507	1	PC3	window_link15_pos700	0	1.01019099049893	0	1
partial	R!variance	1	0.53401233776286	0.0322047457596836	16.5817902040816	Positive	0.467161184551093	0.0364787317652184	-373.606676327507	1	PC3	window_link15_pos700	0	1.01019099049893	0	1
full	MeCaYear!MeCaYear.var	0.16389890975022	0.0875243961444843	0.0293629956471454	2.98077203008383	Positive	0.076567254027348	0.0245151975017652	-373.606677419376	1	PC3	window_link15_pos700	0	1.01019099049893	0	1
full	BirthYear!BirthYear.var	0.0465698604720515	0.0248689812675446	0.027688382119424	0.89817386802454	Positive	0.0217556440260392	0.0240605097416637	-373.606677419376	1	PC3	window_link15_pos700	0	1.01019099049893	0	1
full	giv(ID).giv	0.616139029324728	0.329027182455819	0.101727138866261	3.23440908810367	Positive	0.287836408712943	0.0808027361888992	-373.606677419376	1	PC3	window_link15_pos700	0	1.01019099049893	0	1
full	giv(ID2).giv	4.01214891587894e-08	2.14254574139155e-08	1.29210949985268e-09	16.5817660317166	Boundary	1.87432134665093e-08	1.46356387006276e-09	-373.606677419376	1	PC3	window_link15_pos700	0	1.01019099049893	0	1
full	ide(ID)!id	0.313979697814301	0.16766971479374	0.0859835215250722	1.9500214903951	Positive	0.146679214148618	0.0758878482279317	-373.606677419376	1	PC3	window_link15_pos700	0	1.01019099049893	0	1
full	R!variance	1	0.534014511004804	0.032204923768878	16.5817660317166	Positive	0.467161460341839	0.0364783037905297	-373.606677419376	1	PC3	window_link15_pos700	0	1.01019099049893	0	1
partial	MeCaYear!MeCaYear.var	0.163894718771076	0.0875229691578108	0.0293645888050823	2.98056171461399	Positive	0.0765661439002802	0.0245165263894979	-373.606130051671	1	PC3	window_link15_pos710	0	1.01019099049893	0	1
partial	BirthYear!BirthYear.var	0.0465680003171118	0.0248682183663797	0.0276853590489547	0.898244386948581	Positive	0.0217550159038897	0.0240580144089613	-373.606130051671	1	PC3	window_link15_pos710	0	1.01019099049893	0	1
partial	giv(ID).giv	0.616274807597253	0.329102739749715	0.10173821409944	3.23479965382572	Positive	0.287903026738261	0.0808092241915086	-373.606130051671	1	PC3	window_link15_pos710	0	1.01019099049893	0	1
partial	ide(ID)!id	0.313826310309308	0.167589356655698	0.0859859146434291	1.94903266832325	Positive	0.14660918066798	0.0758905622873878	-373.606130051671	1	PC3	window_link15_pos710	0	1.01019099049893	0	1
partial	R!variance	1	0.534019459651173	0.032205269610093	16.5817416254082	Positive	0.467166632789589	0.036479492677054	-373.606130051671	1	PC3	window_link15_pos710	0	1.01019099049893	0	1
full	MeCaYear!MeCaYear.var	0.163890843566292	0.087521236536762	0.0293623845559737	2.98072645870841	Positive	0.0765643759048709	0.0245147441946344	-373.606132489644	1	PC3	window_link15_pos710	0	1.01019099049893	0	1
full	BirthYear!BirthYear.var	0.0465710835718558	0.0248699605931128	0.0276887232232252	0.898198172324968	Positive	0.0217564683377228	0.0240607765841134	-373.606132489644	1	PC3	window_link15_pos710	0	1.01019099049893	0	1
full	giv(ID).giv	0.616278016083286	0.329105719662823	0.101737151547687	3.23486272867158	Positive	0.287904684963214	0.0808081409297773	-373.606132489644	1	PC3	window_link15_pos710	0	1.01019099049893	0	1
full	giv(ID2).giv	1.3304446354654e-07	7.10486059537145e-08	4.2847552221568e-09	16.5817187377045	Boundary	6.21539684425315e-08	4.85334134527137e-09	-373.606132489644	1	PC3	window_link15_pos710	0	1.01019099049893	0	1
full	ide(ID)!id	0.313822576134248	0.167588007473473	0.0859853538255722	1.94902968956129	Positive	0.146607517319042	0.0758898499079996	-373.606132489644	1	PC3	window_link15_pos710	0	1.01019099049893	0	1
full	R!variance	1	0.534021514761199	0.0322054380012435	16.5817187377045	Positive	0.467166891321182	0.0364790928979441	-373.606132489644	1	PC3	window_link15_pos710	0	1.01019099049893	0	1
partial	MeCaYear!MeCaYear.var	0.163881191107509	0.0875157933303656	0.029362425158749	2.98053695691716	Positive	0.0765591248614351	0.0245146901707937	-373.603899998842	1	PC3	window_link15_pos720	0	1.01019099049893	0	1
partial	BirthYear!BirthYear.var	0.046582640176781	0.0248760500393213	0.0276860211174125	0.898505781449254	Positive	0.0217616563656162	0.0240582336517495	-373.603899998842	1	PC3	window_link15_pos720	0	1.01019099049893	0	1
partial	giv(ID).giv	0.616498157998708	0.329222194562717	0.101748828240311	3.23563622556083	Positive	0.288004737676728	0.0808127340942654	-373.603899998842	1	PC3	window_link15_pos720	0	1.01019099049893	0	1
partial	ide(ID)!id	0.31362140171211	0.167480023733847	0.0859838604445035	1.94780768004646	Positive	0.146512115823862	0.0758888134483649	-373.603899998842	1	PC3	window_link15_pos720	0	1.01019099049893	0	1
partial	R!variance	1	0.534019753816372	0.0322052078886233	16.5817825385011	Positive	0.467162365272358	0.0364796627185313	-373.603899998842	1	PC3	window_link15_pos720	0	1.01019099049893	0	1
full	MeCaYear!MeCaYear.var	0.163877733193235	0.0875143076756463	0.0293605523703243	2.98067647269811	Positive	0.0765575528372331	0.0245131585867561	-373.603901618173	1	PC3	window_link15_pos720	0	1.01019099049893	0	1
full	BirthYear!BirthYear.var	0.0465853601518722	0.0248776051637504	0.0276891169247961	0.898461486919869	Positive	0.0217629393681149	0.0240607624969077	-373.603901618173	1	PC3	window_link15_pos720	0	1.01019099049893	0	1
full	giv(ID).giv	0.616501255346928	0.329225206448489	0.101747494381468	3.23570824470792	Positive	0.288006347847087	0.0808114369287493	-373.603901618173	1	PC3	window_link15_pos720	0	1.01019099049893	0	1
full	giv(ID2).giv	6.6485744499475e-08	3.5504847344396e-08	2.14119920660204e-09	16.581758126438	Boundary	3.10596552579814e-08	2.42534824666711e-09	-373.603901618173	1	PC3	window_link15_pos720	0	1.01019099049893	0	1
full	ide(ID)!id	0.313617762803417	0.167478771226127	0.0859831685295625	1.94780878735057	Positive	0.146510498886426	0.0758879534918837	-373.603901618173	1	PC3	window_link15_pos720	0	1.01019099049893	0	1
full	R!variance	1	0.534021956310896	0.0322053881282618	16.581758126438	Positive	0.467162630001484	0.0364792221990724	-373.603901618173	1	PC3	window_link15_pos720	0	1.01019099049893	0	1
partial	MeCaYear!MeCaYear.var	0.163905346818463	0.0875266536950653	0.0293644419491748	2.98070209699746	Positive	0.0765671271286706	0.0245157225779348	-373.600637558375	1	PC3	window_link15_pos730	0	1.01019099049893	0	1
partial	BirthYear!BirthYear.var	0.0465575799579291	0.024862088131703	0.0276806962515169	0.898174233256165	Positive	0.0217490168114543	0.0240533075008098	-373.600637558375	1	PC3	window_link15_pos730	0	1.01019099049893	0	1
partial	giv(ID).giv	0.616655177464795	0.329298373816993	0.10176117767325	3.23599216662324	Positive	0.288065742112699	0.0808181904275153	-373.600637558375	1	PC3	window_link15_pos730	0	1.01019099049893	0	1
partial	ide(ID)!id	0.313557051861002	0.167441758457583	0.0859815746635111	1.94741442120439	Positive	0.146475774695277	0.0758861508939295	-373.600637558375	1	PC3	window_link15_pos730	0	1.01019099049893	0	1
partial	R!variance	1	0.534007312110491	0.0322041846789749	16.5819230461415	Positive	0.467142339251899	0.03647882255483	-373.600637558375	1	PC3	window_link15_pos730	0	1.01019099049893	0	1
full	MeCaYear!MeCaYear.var	0.163903162039597	0.0875255596445623	0.0293628342245866	2.98082804184052	Positive	0.0765661109397354	0.0245144577579888	-373.600652305354	1	PC3	window_link15_pos730	0	1.01019099049893	0	1
full	BirthYear!BirthYear.var	0.046559540756415	0.0248631558463437	0.0276822380587992	0.898162778368297	Positive	0.0217499340372553	0.0240545899390434	-373.600652305354	1	PC3	window_link15_pos730	0	1.01019099049893	0	1
full	giv(ID).giv	0.616655705506472	0.329298929080008	0.101761974405911	3.23597228731522	Positive	0.288066005389345	0.0808186254946096	-373.600652305354	1	PC3	window_link15_pos730	0	1.01019099049893	0	1
full	giv(ID2).giv	4.59210297525537e-07	2.45221860184482e-07	1.47885096423814e-08	16.5819184024952	Boundary	2.14516584960789e-07	1.67514497477603e-08	-373.600652305354	1	PC3	window_link15_pos730	0	1.01019099049893	0	1
full	ide(ID)!id	0.313556165186791	0.167441423926565	0.0859815461831827	1.94741117553101	Positive	0.146475368936017	0.0758861717684196	-373.600652305354	1	PC3	window_link15_pos730	0	1.01019099049893	0	1
full	R!variance	1	0.534007755283068	0.0322042204237787	16.5819184024952	Positive	0.467142366181062	0.0364788199176408	-373.600652305354	1	PC3	window_link15_pos730	0	1.01019099049893	0	1
partial	MeCaYear!MeCaYear.var	0.163845820160057	0.0874992105617275	0.0293588233319315	2.98033778712653	Positive	0.076545632530747	0.0245123260977394	-373.622229440638	0.643720872979434	PC3	window_link15_pos740	0.2139087392178	1.01019099049893	0.211750788939576	0.64539860091534
partial	BirthYear!BirthYear.var	0.0466146177791858	0.0248937827790236	0.0276920011288672	0.898952107620469	Positive	0.0217774576098502	0.0240634902791977	-373.622229440638	0.643720872979434	PC3	window_link15_pos740	0.2139087392178	1.01019099049893	0.211750788939576	0.64539860091534
partial	giv(ID).giv	0.615820371020568	0.32886891017111	0.10173340114325	3.23265423622309	Positive	0.287699495654148	0.0808157341733975	-373.622229440638	0.643720872979434	PC3	window_link15_pos740	0.2139087392178	1.01019099049893	0.211750788939576	0.64539860091534
partial	ide(ID)!id	0.314217802691787	0.167802936035316	0.086007774310787	1.95102056040846	Positive	0.146796545898873	0.0759088148789965	-373.622229440638	0.643720872979434	PC3	window_link15_pos740	0.2139087392178	1.01019099049893	0.211750788939576	0.64539860091534
partial	R!variance	1	0.534033828121166	0.0322064530363916	16.5815784655869	Positive	0.467180868306383	0.0364795626385011	-373.622229440638	0.643720872979434	PC3	window_link15_pos740	0.2139087392178	1.01019099049893	0.211750788939576	0.64539860091534
full	MeCaYear!MeCaYear.var	0.165444137407271	0.0881751430521023	0.0295086551990887	2.98811119846713	Positive	0.0769127428611397	0.0245554322633023	-373.515275071029	0.643720872979434	PC3	window_link15_pos740	0.2139087392178	1.01019099049893	0.211750788939576	0.64539860091534
full	BirthYear!BirthYear.var	0.0425189410860132	0.0226609039850956	0.0271054033894904	0.83602902563265	Positive	0.0197664809024098	0.0235197215535675	-373.515275071029	0.643720872979434	PC3	window_link15_pos740	0.2139087392178	1.01019099049893	0.211750788939576	0.64539860091534
full	giv(ID).giv	0.599678862772053	0.319604975666693	0.102083835587669	3.13080884771631	Positive	0.278782596315925	0.0816074454135462	-373.515275071029	0.643720872979434	PC3	window_link15_pos740	0.2139087392178	1.01019099049893	0.211750788939576	0.64539860091534
full	giv(ID2).giv	0.0416060384383431	0.0221743631936694	0.0424857955297481	0.521924161173896	Positive	0.0193420848029297	0.0368879908219647	-373.515275071029	0.643720872979434	PC3	window_link15_pos740	0.2139087392178	1.01019099049893	0.211750788939576	0.64539860091534
full	ide(ID)!id	0.301814786396965	0.160855273464785	0.0878454920155215	1.83111585778771	Positive	0.14030961399796	0.0774712431269695	-373.515275071029	0.643720872979434	PC3	window_link15_pos740	0.2139087392178	1.01019099049893	0.211750788939576	0.64539860091534
full	R!variance	1	0.532960215054603	0.032136098464761	16.5844716849814	Positive	0.464886481119636	0.036506389829169	-373.515275071029	0.643720872979434	PC3	window_link15_pos740	0.2139087392178	1.01019099049893	0.211750788939576	0.64539860091534
partial	MeCaYear!MeCaYear.var	0.163840187044097	0.0874962417573073	0.0293583075920948	2.98028901982303	Positive	0.0765419778954914	0.0245116036704261	-373.629734114937	0.338425756415821	PC3	window_link15_pos750	0.916385722687664	1.01019099049893	0.907141056796663	0.340874120141309
partial	BirthYear!BirthYear.var	0.0466173879440205	0.0248952733711565	0.027694251191904	0.898932894001998	Positive	0.0217784607179215	0.0240651021772057	-373.629734114937	0.338425756415821	PC3	window_link15_pos750	0.916385722687664	1.01019099049893	0.907141056796663	0.340874120141309
partial	giv(ID).giv	0.615670451282867	0.328788996278293	0.101733085107316	3.23187875342089	Positive	0.287625612025926	0.0808177353195063	-373.629734114937	0.338425756415821	PC3	window_link15_pos750	0.916385722687664	1.01019099049893	0.907141056796663	0.340874120141309
partial	ide(ID)!id	0.314399192241714	0.167899879931651	0.0860179416737568	1.95191696830472	Positive	0.146879324646088	0.075916248137906	-373.629734114937	0.338425756415821	PC3	window_link15_pos750	0.916385722687664	1.01019099049893	0.907141056796663	0.340874120141309
partial	R!variance	1	0.534034069027022	0.0322067160006061	16.5814505588515	Positive	0.467174624714574	0.0364793985228633	-373.629734114937	0.338425756415821	PC3	window_link15_pos750	0.916385722687664	1.01019099049893	0.907141056796663	0.340874120141309
full	MeCaYear!MeCaYear.var	0.165582318432287	0.0881541595502072	0.0294758844237252	2.9907214413981	Positive	0.0768158817159133	0.0245132502981292	-373.171541253593	0.338425756415821	PC3	window_link15_pos750	0.916385722687664	1.01019099049893	0.907141056796663	0.340874120141309
full	BirthYear!BirthYear.var	0.0416491284676543	0.0221735264418713	0.0268925403469672	0.824523312256438	Positive	0.0193215951813752	0.0233143566581028	-373.171541253593	0.338425756415821	PC3	window_link15_pos750	0.916385722687664	1.01019099049893	0.907141056796663	0.340874120141309
full	giv(ID).giv	0.583607441212779	0.310706022082897	0.101429731204941	3.06326378263893	Positive	0.270743401814732	0.0813650892423801	-373.171541253593	0.338425756415821	PC3	window_link15_pos750	0.916385722687664	1.01019099049893	0.907141056796663	0.340874120141309
full	giv(ID2).giv	0.0677067001974274	0.0360462838564666	0.0459880074932481	0.783819213340757	Positive	0.0314100558742161	0.0396903467930199	-373.171541253593	0.338425756415821	PC3	window_link15_pos750	0.916385722687664	1.01019099049893	0.907141056796663	0.340874120141309
full	ide(ID)!id	0.297028424947386	0.158134584729023	0.0881255217228587	1.7944243805595	Positive	0.137795512063403	0.0777099464001979	-373.171541253593	0.338425756415821	PC3	window_link15_pos750	0.916385722687664	1.01019099049893	0.907141056796663	0.340874120141309
full	R!variance	1	0.532388725951175	0.0320836426017029	16.5937743591159	Positive	0.463913553350361	0.0365248539251025	-373.171541253593	0.338425756415821	PC3	window_link15_pos750	0.916385722687664	1.01019099049893	0.907141056796663	0.340874120141309
partial	MeCaYear!MeCaYear.var	0.163875648784371	0.0875102679093221	0.0293609802850795	2.98049544189751	Positive	0.0765517741547065	0.0245128547962296	-373.616348337445	1	PC3	window_link15_pos760	0	1.01019099049893	0	1
partial	BirthYear!BirthYear.var	0.0465726436946713	0.024869982558109	0.0276889739013417	0.898190833893772	Positive	0.02175563317887	0.024060098307615	-373.616348337445	1	PC3	window_link15_pos760	0	1.01019099049893	0	1
partial	giv(ID).giv	0.616122231003271	0.329011795833865	0.101741794871883	3.23379193622609	Positive	0.287811216793515	0.0808125809169405	-373.616348337445	1	PC3	window_link15_pos760	0	1.01019099049893	0	1
partial	ide(ID)!id	0.314146012403422	0.167755257794535	0.0859958690751396	1.95073623417838	Positive	0.146748066424144	0.0758956350803317	-373.616348337445	1	PC3	window_link15_pos760	0	1.01019099049893	0	1
partial	R!variance	1	0.534004097365736	0.0322044124054188	16.5817059675923	Positive	0.467133309448765	0.0364778375829347	-373.616348337445	1	PC3	window_link15_pos760	0	1.01019099049893	0	1
full	MeCaYear!MeCaYear.var	0.163875158418383	0.0875100062256517	0.0293607229012808	2.98051265699028	Positive	0.0765515461870744	0.0245126569497537	-373.616348614058	1	PC3	window_link15_pos760	0	1.01019099049893	0	1
full	BirthYear!BirthYear.var	0.0465729826650028	0.0248701636190418	0.0276894231298246	0.898182800791319	Positive	0.0217557918354381	0.0240604791301761	-373.616348614058	1	PC3	window_link15_pos760	0	1.01019099049893	0	1
full	giv(ID).giv	0.61612283392875	0.329012118451889	0.101741626915825	3.23380044555504	Positive	0.28781150257071	0.0808124834507933	-373.616348614058	1	PC3	window_link15_pos760	0	1.01019099049893	0	1
full	giv(ID2).giv	5.07521090772255e-08	2.71018342510096e-08	1.63444189443692e-09	16.5817055615467	Boundary	2.37080010150022e-08	1.8513259849738e-09	-373.616348614058	1	PC3	window_link15_pos760	0	1.01019099049893	0	1
full	ide(ID)!id	0.314145479398298	0.16775497350074	0.0859959783147449	1.95073045028638	Positive	0.146747819545795	0.0758957092397553	-373.616348614058	1	PC3	window_link15_pos760	0	1.01019099049893	0	1
full	R!variance	1	0.534004098426154	0.0322044132579776	16.5817055615467	Positive	0.467133316152982	0.0364778138019207	-373.616348614058	1	PC3	window_link15_pos760	0	1.01019099049893	0	1
partial	MeCaYear!MeCaYear.var	0.16383926906317	0.0874923403444302	0.0293571944204153	2.98026913237959	Positive	0.0765388014588828	0.024510912551523	-373.617169095814	1	PC3	window_link15_pos770	0	1.01019099049893	0	1
partial	BirthYear!BirthYear.var	0.0466265774386342	0.0248992100958656	0.0276970330118596	0.898984742705255	Positive	0.0217819718904317	0.0240675851854588	-373.617169095814	1	PC3	window_link15_pos770	0	1.01019099049893	0	1
partial	giv(ID).giv	0.615856768421067	0.328875673666134	0.10171771078569	3.23321937866893	Positive	0.287702326767065	0.0808007686554818	-373.617169095814	1	PC3	window_link15_pos770	0	1.01019099049893	0	1
partial	ide(ID)!id	0.314281443937202	0.167830454897177	0.0859906657556251	1.95172875360833	Positive	0.146819045136523	0.0758924304523805	-373.617169095814	1	PC3	window_link15_pos770	0	1.01019099049893	0	1
partial	R!variance	1	0.534013248745005	0.0322050821249607	16.5816453028423	Positive	0.467157854747097	0.0364784133917192	-373.617169095814	1	PC3	window_link15_pos770	0	1.01019099049893	0	1
full	MeCaYear!MeCaYear.var	0.163840491004664	0.0874929190384548	0.0293580633393857	2.9802006360916	Positive	0.0765393557491014	0.0245116013619051	-373.61716997503	1	PC3	window_link15_pos770	0	1.01019099049893	0	1
full	BirthYear!BirthYear.var	0.0466254431532105	0.0248985833594687	0.0276961665595795	0.898990237725042	Positive	0.0217814372905015	0.0240668697518038	-373.61716997503	1	PC3	window_link15_pos770	0	1.01019099049893	0	1
full	giv(ID).giv	0.615856459836863	0.328875231326559	0.101717369705455	3.23322587163716	Positive	0.287702120402543	0.0808006299787544	-373.61716997503	1	PC3	window_link15_pos770	0	1.01019099049893	0	1
full	giv(ID2).giv	5.08949369962398e-07	2.71785477129246e-07	1.63907378176148e-08	16.5816499631373	Boundary	2.37759644438101e-07	1.85656783143699e-08	-373.61716997503	1	PC3	window_link15_pos770	0	1.01019099049893	0	1
full	ide(ID)!id	0.314281618757632	0.167830406614524	0.0859908137418495	1.95172483328699	Positive	0.146819095060018	0.0758925414934405	-373.61716997503	1	PC3	window_link15_pos770	0	1.01019099049893	0	1
full	R!variance	1	0.534012798069336	0.0322050458944979	16.5816499631373	Positive	0.467157753738191	0.0364784385443714	-373.61716997503	1	PC3	window_link15_pos770	0	1.01019099049893	0	1
partial	MeCaYear!MeCaYear.var	0.1638477496701	0.0874967224499856	0.0293585736442702	2.98027838512046	Positive	0.0765385169938639	0.024510818923419	-373.624551994005	0.571826907789977	PC3	window_link15_pos780	0.319635284964193	1.01019099049893	0.316410746057364	0.573772681491789
partial	BirthYear!BirthYear.var	0.0466809623161744	0.0249282105595004	0.0277050631418247	0.899770934716542	Positive	0.0218061684382013	0.0240729398023035	-373.624551994005	0.571826907789977	PC3	window_link15_pos780	0.319635284964193	1.01019099049893	0.316410746057364	0.573772681491789
partial	giv(ID).giv	0.616022440660921	0.328963593470137	0.101744696826262	3.23322594426589	Positive	0.287763757134662	0.0808156426724437	-373.624551994005	0.571826907789977	PC3	window_link15_pos780	0.319635284964193	1.01019099049893	0.316410746057364	0.573772681491789
partial	ide(ID)!id	0.31417166385623	0.167771549682108	0.0860053889473599	1.95070973732581	Positive	0.146759618496236	0.0759028849101264	-373.624551994005	0.571826907789977	PC3	window_link15_pos780	0.319635284964193	1.01019099049893	0.316410746057364	0.573772681491789
partial	R!variance	1	0.534012353701265	0.03220507942298	16.5816189020239	Positive	0.467131938937037	0.0364781543961538	-373.624551994005	0.571826907789977	PC3	window_link15_pos780	0.319635284964193	1.01019099049893	0.316410746057364	0.573772681491789
full	MeCaYear!MeCaYear.var	0.165485239381765	0.088333731511865	0.0295331489314644	2.99100281236027	Positive	0.077226660521293	0.0246187695208561	-373.464734351523	0.571826907789977	PC3	window_link15_pos780	0.319635284964193	1.01019099049893	0.316410746057364	0.573772681491789
full	BirthYear!BirthYear.var	0.0395571753974551	0.0211150730057896	0.0265500864877279	0.795292061121893	Positive	0.0184600666924323	0.0231028689131219	-373.464734351523	0.571826907789977	PC3	window_link15_pos780	0.319635284964193	1.01019099049893	0.316410746057364	0.573772681491789
full	giv(ID).giv	0.581844164204078	0.310580365805192	0.102838233470812	3.02008655072183	Positive	0.271528034241313	0.0828822753829509	-373.464734351523	0.571826907789977	PC3	window_link15_pos780	0.319635284964193	1.01019099049893	0.316410746057364	0.573772681491789
full	giv(ID2).giv	0.0489688822439366	0.0261389119218851	0.0447630822106528	0.583939054930952	Positive	0.0228522088090013	0.0389282018789025	-373.464734351523	0.571826907789977	PC3	window_link15_pos780	0.319635284964193	1.01019099049893	0.316410746057364	0.573772681491789
full	ide(ID)!id	0.306995702667618	0.163870059203152	0.0883729680988351	1.85430072938008	Positive	0.14326506098054	0.0780966445182932	-373.464734351523	0.571826907789977	PC3	window_link15_pos780	0.319635284964193	1.01019099049893	0.316410746057364	0.573772681491789
full	R!variance	1	0.533786166318338	0.0321840191288987	16.5854414944416	Positive	0.466667968755421	0.0365593194034919	-373.464734351523	0.571826907789977	PC3	window_link15_pos780	0.319635284964193	1.01019099049893	0.316410746057364	0.573772681491789
partial	MeCaYear!MeCaYear.var	0.163847977502896	0.08749598441848	0.0293573419807186	2.98037828070218	Positive	0.0765375359245652	0.0245095731478735	-373.637172083348	0.355570632012861	PC3	window_link15_pos790	0.853476775215768	1.01019099049893	0.844866746232057	0.358008578244884
partial	BirthYear!BirthYear.var	0.0465763807337695	0.0248721183200389	0.0276961038052072	0.89803672368395	Positive	0.0217570059025239	0.0240657465967081	-373.637172083348	0.355570632012861	PC3	window_link15_pos790	0.853476775215768	1.01019099049893	0.844866746232057	0.358008578244884
partial	giv(ID).giv	0.615635164529226	0.3287535530438	0.101730184997662	3.23162248305512	Positive	0.287578761970062	0.0808121921514874	-373.637172083348	0.355570632012861	PC3	window_link15_pos790	0.853476775215768	1.01019099049893	0.844866746232057	0.358008578244884
partial	ide(ID)!id	0.314693710580721	0.16804867790985	0.0860147519657282	1.95371926407237	Positive	0.147001394499245	0.0759085746180132	-373.637172083348	0.355570632012861	PC3	window_link15_pos790	0.853476775215768	1.01019099049893	0.844866746232057	0.358008578244884
partial	R!variance	1	0.534007106782467	0.0322049400862716	16.5815277206526	Positive	0.467125301703603	0.0364766506847425	-373.637172083348	0.355570632012861	PC3	window_link15_pos790	0.853476775215768	1.01019099049893	0.844866746232057	0.358008578244884
full	MeCaYear!MeCaYear.var	0.164700391907409	0.0879814081385551	0.0294845397749665	2.98398444778353	Positive	0.0770745836153196	0.0246355782594109	-373.21043369574	0.355570632012861	PC3	window_link15_pos790	0.853476775215768	1.01019099049893	0.844866746232057	0.358008578244884
full	BirthYear!BirthYear.var	0.042991332262579	0.0229655673942816	0.0268592613576928	0.855033468286497	Positive	0.0201185862087622	0.0233951319499637	-373.21043369574	0.355570632012861	PC3	window_link15_pos790	0.853476775215768	1.01019099049893	0.844866746232057	0.358008578244884
full	giv(ID).giv	0.576845641445884	0.308145543706589	0.102402732027698	3.0091535411696	Positive	0.269945548458367	0.082595788187769	-373.21043369574	0.355570632012861	PC3	window_link15_pos790	0.853476775215768	1.01019099049893	0.844866746232057	0.358008578244884
full	giv(ID2).giv	0.0380109821325306	0.0203051109594783	0.0303947145685469	0.668047430209804	Positive	0.0177879395837816	0.0264910619845307	-373.21043369574	0.355570632012861	PC3	window_link15_pos790	0.853476775215768	1.01019099049893	0.844866746232057	0.358008578244884
full	ide(ID)!id	0.314347943893356	0.167921730051164	0.0870628795998321	1.92874082298891	Positive	0.147104913384376	0.0769901691325479	-373.21043369574	0.355570632012861	PC3	window_link15_pos790	0.853476775215768	1.01019099049893	0.844866746232057	0.358008578244884
full	R!variance	1	0.534190642290737	0.0322094302422119	16.5849143643236	Positive	0.467968428749394	0.0365579718503202	-373.21043369574	0.355570632012861	PC3	window_link15_pos790	0.853476775215768	1.01019099049893	0.844866746232057	0.358008578244884
partial	MeCaYear!MeCaYear.var	0.163873251619631	0.0875105121791298	0.0293608219258897	2.98051983694519	Positive	0.0765502373781288	0.0245122753952888	-373.609468697675	1	PC3	window_link15_pos80	0	1.01019099049893	0	1
partial	BirthYear!BirthYear.var	0.0465766390489593	0.0248725493542878	0.0276823465027266	0.898498591939738	Positive	0.0217573810260939	0.0240537532575803	-373.609468697675	1	PC3	window_link15_pos80	0	1.01019099049893	0	1
partial	giv(ID).giv	0.616664315060559	0.329307007215553	0.101790840311009	3.235133988573	Positive	0.288062873189807	0.0808392115478786	-373.609468697675	1	PC3	window_link15_pos80	0	1.01019099049893	0	1
partial	ide(ID)!id	0.31361399097336	0.167474073440135	0.0860026235249854	1.94731354202794	Positive	0.146498743491321	0.0759032926367852	-373.609468697675	1	PC3	window_link15_pos80	0	1.01019099049893	0	1
partial	R!variance	1	0.53401339946712	0.0322047468302811	16.5818226201674	Positive	0.467130764914649	0.0364793102473065	-373.609468697675	1	PC3	window_link15_pos80	0	1.01019099049893	0	1
full	MeCaYear!MeCaYear.var	0.163869761368368	0.08750899760068	0.0293589334285004	2.98065996892551	Positive	0.0765486505767812	0.0245107351869786	-373.609469813196	1	PC3	window_link15_pos80	0	1.01019099049893	0	1
full	BirthYear!BirthYear.var	0.0465793685705182	0.0248741062319352	0.0276854763349229	0.898453251481847	Positive	0.0217586684634055	0.0240563143781141	-373.609469813196	1	PC3	window_link15_pos80	0	1.01019099049893	0	1
full	giv(ID).giv	0.616667445620953	0.329309993305928	0.101789502443165	3.23520584541418	Positive	0.288064499653483	0.0808379305969528	-373.609469813196	1	PC3	window_link15_pos80	0	1.01019099049893	0	1
full	giv(ID2).giv	5.37738797251329e-08	2.87160869250784e-08	1.73178357469592e-09	16.5817988717906	Boundary	2.51194478765601e-08	1.96161084487537e-09	-373.609469813196	1	PC3	window_link15_pos80	0	1.01019099049893	0	1
full	ide(ID)!id	0.313610348002093	0.167472796455546	0.08600198420278	1.94731316966676	Positive	0.146497125192671	0.075902482333653	-373.609469813196	1	PC3	window_link15_pos80	0	1.01019099049893	0	1
full	R!variance	1	0.534015530809041	0.0322049214887971	16.5817988717906	Positive	0.467131030994211	0.0364788788702288	-373.609469813196	1	PC3	window_link15_pos80	0	1.01019099049893	0	1
partial	MeCaYear!MeCaYear.var	0.1638725924527	0.0875094415481544	0.0293604484074869	2.98052128951272	Positive	0.0765531613484918	0.0245129507735893	-373.629094852324	0.602889647829828	PC3	window_link15_pos800	0.270659603140302	1.01019099049893	0.267929139821991	0.60472431767905
partial	BirthYear!BirthYear.var	0.0465122445628292	0.0248379578666836	0.0276873081029322	0.897088217256236	Positive	0.0217282176928184	0.0240597250114562	-373.629094852324	0.602889647829828	PC3	window_link15_pos800	0.270659603140302	1.01019099049893	0.267929139821991	0.60472431767905
partial	giv(ID).giv	0.615482928067044	0.328673431666837	0.101700796897076	3.23176849832814	Positive	0.287523149505055	0.0807944958341117	-373.629094852324	0.602889647829828	PC3	window_link15_pos800	0.270659603140302	1.01019099049893	0.267929139821991	0.60472431767905
partial	ide(ID)!id	0.314770055303512	0.168090046928639	0.085997926297184	1.95458255990695	Positive	0.147044984586295	0.0758961276124791	-373.629094852324	0.602889647829828	PC3	window_link15_pos800	0.270659603140302	1.01019099049893	0.267929139821991	0.60472431767905
partial	R!variance	1	0.534009014188344	0.0322049503075906	16.5815816850517	Positive	0.46715048686734	0.0364767462355535	-373.629094852324	0.602889647829828	PC3	window_link15_pos800	0.270659603140302	1.01019099049893	0.267929139821991	0.60472431767905
full	MeCaYear!MeCaYear.var	0.163658412168936	0.0874166534487567	0.0293512451915542	2.97829454519738	Positive	0.0764302935925365	0.0244963671256591	-373.493765050754	0.602889647829828	PC3	window_link15_pos800	0.270659603140302	1.01019099049893	0.267929139821991	0.60472431767905
full	BirthYear!BirthYear.var	0.0469691771311899	0.0250881590847417	0.0274624140627321	0.913545292392472	Positive	0.0219351266480031	0.0238481377958358	-373.493765050754	0.602889647829828	PC3	window_link15_pos800	0.270659603140302	1.01019099049893	0.267929139821991	0.60472431767905
full	giv(ID).giv	0.606197990039471	0.323795146942478	0.102299362920014	3.16517266286055	Positive	0.283101184594754	0.0815684239164994	-373.493765050754	0.602889647829828	PC3	window_link15_pos800	0.270659603140302	1.01019099049893	0.267929139821991	0.60472431767905
full	giv(ID2).giv	0.0229229610909886	0.0122440913311674	0.0278998266369648	0.438859047064653	Positive	0.0107052770644386	0.0243374390193875	-373.493765050754	0.602889647829828	PC3	window_link15_pos800	0.270659603140302	1.01019099049893	0.267929139821991	0.60472431767905
full	ide(ID)!id	0.301528229241764	0.161058563206858	0.0869133561980102	1.85309335932128	Positive	0.140817027257949	0.0767587479051373	-373.493765050754	0.602889647829828	PC3	window_link15_pos800	0.270659603140302	1.01019099049893	0.267929139821991	0.60472431767905
full	R!variance	1	0.534140911488993	0.0322106174011159	16.5827591827063	Positive	0.467011090842319	0.0365199512660539	-373.493765050754	0.602889647829828	PC3	window_link15_pos800	0.270659603140302	1.01019099049893	0.267929139821991	0.60472431767905
partial	MeCaYear!MeCaYear.var	0.163890345059414	0.0875163562736687	0.0293624601310133	2.98055257914959	Positive	0.0765556920256212	0.0245134093256721	-373.636215182662	0.47054998189435	PC3	window_link15_pos810	0.520684166485921	1.01019099049893	0.515431409884935	0.472797045791476
partial	BirthYear!BirthYear.var	0.0465494377001479	0.024857090712868	0.0276942041212063	0.897555698083201	Positive	0.0217439557848662	0.0240644346139182	-373.636215182662	0.47054998189435	PC3	window_link15_pos810	0.520684166485921	1.01019099049893	0.515431409884935	0.472797045791476
partial	giv(ID).giv	0.615384032401509	0.328610988067986	0.101703845173128	3.23105766068727	Positive	0.287455313154267	0.0807959057991338	-373.636215182662	0.47054998189435	PC3	window_link15_pos810	0.520684166485921	1.01019099049893	0.515431409884935	0.472797045791476
partial	ide(ID)!id	0.314975134243818	0.168194630719921	0.086006819299208	1.95559645258815	Positive	0.147129712639002	0.0759005300421053	-373.636215182662	0.47054998189435	PC3	window_link15_pos810	0.520684166485921	1.01019099049893	0.515431409884935	0.472797045791476
partial	R!variance	1	0.53399336148778	0.0322038266394905	16.5816742049208	Positive	0.467115326396244	0.0364744736154915	-373.636215182662	0.47054998189435	PC3	window_link15_pos810	0.520684166485921	1.01019099049893	0.515431409884935	0.472797045791476
full	MeCaYear!MeCaYear.var	0.163335624640687	0.0873077845005285	0.0293219923270356	2.97755294138143	Positive	0.0764749464024862	0.0245133850412153	-373.375873099419	0.47054998189435	PC3	window_link15_pos810	0.520684166485921	1.01019099049893	0.515431409884935	0.472797045791476
full	BirthYear!BirthYear.var	0.046080667368888	0.0246314971711397	0.0273302074380618	0.901255404920061	Positive	0.0215753089687495	0.0237798077217657	-373.375873099419	0.47054998189435	PC3	window_link15_pos810	0.520684166485921	1.01019099049893	0.515431409884935	0.472797045791476
full	giv(ID).giv	0.6014714381363	0.321504502275898	0.102070469360668	3.14982878289564	Positive	0.281613371824348	0.0815178868592522	-373.375873099419	0.47054998189435	PC3	window_link15_pos810	0.520684166485921	1.01019099049893	0.515431409884935	0.472797045791476
full	giv(ID2).giv	0.0233035222065958	0.0124564307351351	0.0239169987703786	0.520819140174164	Positive	0.0109108812952409	0.0209072191092043	-373.375873099419	0.47054998189435	PC3	window_link15_pos810	0.520684166485921	1.01019099049893	0.515431409884935	0.472797045791476
full	ide(ID)!id	0.301614424202758	0.161221945356223	0.0867995535002801	1.85740523833112	Positive	0.141218102149266	0.0767593284665807	-373.375873099419	0.47054998189435	PC3	window_link15_pos810	0.520684166485921	1.01019099049893	0.515431409884935	0.472797045791476
full	R!variance	1	0.534529957519017	0.032243346914042	16.577992320215	Positive	0.46820738935991	0.036577993680758	-373.375873099419	0.47054998189435	PC3	window_link15_pos810	0.520684166485921	1.01019099049893	0.515431409884935	0.472797045791476
partial	MeCaYear!MeCaYear.var	0.163837414076804	0.0874907394624817	0.0293574782027828	2.98018579314447	Positive	0.0765339114068643	0.0245099570513614	-373.669341028676	0.0560638077004081	PC3	window_link15_pos820	3.65016052450813	1.01019099049893	3.61333704105333	0.0573179988028833
partial	BirthYear!BirthYear.var	0.0465615538843817	0.0248643132145449	0.027704926004498	0.897469035308308	Positive	0.0217504521786622	0.0240738540613755	-373.669341028676	0.0560638077004081	PC3	window_link15_pos820	3.65016052450813	1.01019099049893	3.61333704105333	0.0573179988028833
partial	giv(ID).giv	0.614396486965497	0.328093575393978	0.101676123813297	3.22684975674763	Positive	0.287005056610957	0.0807966921708286	-373.669341028676	0.0560638077004081	PC3	window_link15_pos820	3.65016052450813	1.01019099049893	3.61333704105333	0.0573179988028833
partial	ide(ID)!id	0.315921138085573	0.168704896489506	0.0860469359009126	1.96061480543337	Positive	0.147577282820531	0.0759322427317802	-373.669341028676	0.0560638077004081	PC3	window_link15_pos820	3.65016052450813	1.01019099049893	3.61333704105333	0.0573179988028833
partial	R!variance	1	0.534009523743261	0.0322055337749567	16.581297098653	Positive	0.467133296982986	0.0364731795274922	-373.669341028676	0.0560638077004081	PC3	window_link15_pos820	3.65016052450813	1.01019099049893	3.61333704105333	0.0573179988028833
full	MeCaYear!MeCaYear.var	0.165466090862135	0.0884041913788843	0.0295217244305725	2.99454700171015	Positive	0.0775960608439073	0.0247057036951133	-371.844260766422	0.0560638077004081	PC3	window_link15_pos820	3.65016052450813	1.01019099049893	3.61333704105333	0.0573179988028833
full	BirthYear!BirthYear.var	0.0411620618216217	0.0219918097530932	0.0259976362946066	0.845915740334268	Positive	0.0193031323634306	0.0226972714404021	-371.844260766422	0.0560638077004081	PC3	window_link15_pos820	3.65016052450813	1.01019099049893	3.61333704105333	0.0573179988028833
full	giv(ID).giv	0.551653369293507	0.294733922701195	0.100844896845048	2.92264588414488	Positive	0.258700306421762	0.0819184258856188	-371.844260766422	0.0560638077004081	PC3	window_link15_pos820	3.65016052450813	1.01019099049893	3.61333704105333	0.0573179988028833
full	giv(ID2).giv	0.0784895406527125	0.0419349024138394	0.040464480496379	1.0363385838499	Positive	0.0368080199415163	0.0350151455270678	-371.844260766422	0.0560638077004081	PC3	window_link15_pos820	3.65016052450813	1.01019099049893	3.61333704105333	0.0573179988028833
full	ide(ID)!id	0.295632168443669	0.157948511750509	0.087274327675692	1.80979350923721	Positive	0.138638023116679	0.0774910718100048	-371.844260766422	0.0560638077004081	PC3	window_link15_pos820	3.65016052450813	1.01019099049893	3.61333704105333	0.0573179988028833
full	R!variance	1	0.534273765206322	0.03220799827759	16.5882325440282	Positive	0.468954457312705	0.0368378633088002	-371.844260766422	0.0560638077004081	PC3	window_link15_pos820	3.65016052450813	1.01019099049893	3.61333704105333	0.0573179988028833
partial	MeCaYear!MeCaYear.var	0.163844836669113	0.0874958848407999	0.0293587504991209	2.98023190201572	Positive	0.0765382605803122	0.0245109932991587	-373.652504805299	0.102180495555217	PC3	window_link15_pos830	2.67117601328914	1.01019099049893	2.64422870369282	0.103926585956536
partial	BirthYear!BirthYear.var	0.0465352810836668	0.0248506188995965	0.0276930130653991	0.897360602867946	Positive	0.021738429737354	0.0240635069504189	-373.652504805299	0.102180495555217	PC3	window_link15_pos830	2.67117601328914	1.01019099049893	2.64422870369282	0.103926585956536
partial	giv(ID).giv	0.615181582880662	0.328517260758173	0.101734962114045	3.22914811124524	Positive	0.287375112038579	0.0808283658926974	-373.652504805299	0.102180495555217	PC3	window_link15_pos830	2.67117601328914	1.01019099049893	2.64422870369282	0.103926585956536
partial	ide(ID)!id	0.315130228172405	0.168284815771833	0.0860517361387069	1.95562371339695	Positive	0.14720951853553	0.0759405690776645	-373.652504805299	0.102180495555217	PC3	window_link15_pos830	2.67117601328914	1.01019099049893	2.64422870369282	0.103926585956536
partial	R!variance	1	0.534016735708914	0.0322058079910774	16.5813798510151	Positive	0.467138679108224	0.0364760864267265	-373.652504805299	0.102180495555217	PC3	window_link15_pos830	2.67117601328914	1.01019099049893	2.64422870369282	0.103926585956536
full	MeCaYear!MeCaYear.var	0.165038738474255	0.0881092387580218	0.0294581871563134	2.9909932437624	Positive	0.0771554701516557	0.0246060813996926	-372.316916798655	0.102180495555217	PC3	window_link15_pos830	2.67117601328914	1.01019099049893	2.64422870369282	0.103926585956536
full	BirthYear!BirthYear.var	0.0451986125328851	0.0241301853129016	0.0268630989743871	0.898265138207202	Positive	0.0211303129944928	0.0233782828218283	-372.316916798655	0.102180495555217	PC3	window_link15_pos830	2.67117601328914	1.01019099049893	2.64422870369282	0.103926585956536
full	giv(ID).giv	0.545779311238393	0.291375225523755	0.100229282484284	2.90708681436928	Positive	0.255151364745882	0.0814827643947957	-372.316916798655	0.102180495555217	PC3	window_link15_pos830	2.67117601328914	1.01019099049893	2.64422870369282	0.103926585956536
full	giv(ID2).giv	0.0719541921566802	0.0384141878142293	0.0388293251162519	0.989308665531019	Positive	0.0336385237584523	0.033526616891473	-372.316916798655	0.102180495555217	PC3	window_link15_pos830	2.67117601328914	1.01019099049893	2.64422870369282	0.103926585956536
full	ide(ID)!id	0.311070462433232	0.166071201818919	0.0864237596375542	1.92159196169424	Positive	0.145425177150593	0.076464646366521	-372.316916798655	0.102180495555217	PC3	window_link15_pos830	2.67117601328914	1.01019099049893	2.64422870369282	0.103926585956536
full	R!variance	1	0.533870045133471	0.032179648106786	16.5903009057731	Positive	0.467499151198924	0.036751075396878	-372.316916798655	0.102180495555217	PC3	window_link15_pos830	2.67117601328914	1.01019099049893	2.64422870369282	0.103926585956536
partial	MeCaYear!MeCaYear.var	0.163840840125713	0.0874941436360903	0.0293582792922591	2.98022042658201	Positive	0.0765363957588653	0.0245106845857873	-373.627745064116	0.583534792638644	PC3	window_link15_pos840	0.3005548435533	1.01019099049893	0.29752279161078	0.585439591751983
partial	BirthYear!BirthYear.var	0.0465947036410608	0.0248824633096607	0.0276901597200595	0.898603098039739	Positive	0.0217661889148211	0.0240605225692705	-373.627745064116	0.583534792638644	PC3	window_link15_pos840	0.3005548435533	1.01019099049893	0.29752279161078	0.585439591751983
partial	giv(ID).giv	0.616104077443827	0.329011366184952	0.101779247754627	3.2325977391594	Positive	0.287806052896887	0.0808437600798907	-373.627745064116	0.583534792638644	PC3	window_link15_pos840	0.3005548435533	1.01019099049893	0.29752279161078	0.585439591751983
partial	ide(ID)!id	0.314152248340037	0.167763311752881	0.086031692427237	1.95001756933668	Positive	0.146752670390616	0.0759270960678168	-373.627745064116	0.583534792638644	PC3	window_link15_pos840	0.3005548435533	1.01019099049893	0.29752279161078	0.585439591751983
partial	R!variance	1	0.534019134478053	0.0322055345643113	16.5815951109791	Positive	0.46713869203881	0.0364787124366791	-373.627745064116	0.583534792638644	PC3	window_link15_pos840	0.3005548435533	1.01019099049893	0.29752279161078	0.585439591751983
full	MeCaYear!MeCaYear.var	0.164843758239174	0.0879948398199144	0.0294494003242276	2.98800107476288	Positive	0.0770029175897079	0.0245789888069404	-373.47746764234	0.583534792638644	PC3	window_link15_pos840	0.3005548435533	1.01019099049893	0.29752279161078	0.585439591751983
full	BirthYear!BirthYear.var	0.0450544385521556	0.0240503986679368	0.0274247246037657	0.876960444103579	Positive	0.0210461303232878	0.0238508489966201	-373.47746764234	0.583534792638644	PC3	window_link15_pos840	0.3005548435533	1.01019099049893	0.29752279161078	0.585439591751983
full	giv(ID).giv	0.583514571610493	0.311484473600465	0.102413375403197	3.04144329170058	Positive	0.272575224867924	0.082515320650156	-373.47746764234	0.583534792638644	PC3	window_link15_pos840	0.3005548435533	1.01019099049893	0.29752279161078	0.585439591751983
full	giv(ID2).giv	0.0265830583235834	0.0141902367677958	0.0286472329250699	0.495344063592878	Positive	0.012417655792604	0.0249911573369212	-373.47746764234	0.583534792638644	PC3	window_link15_pos840	0.3005548435533	1.01019099049893	0.29752279161078	0.585439591751983
full	ide(ID)!id	0.320751087794187	0.171219346695321	0.0862220418682984	1.98579554584028	Positive	0.149831390912534	0.07608571531201	-373.47746764234	0.583534792638644	PC3	window_link15_pos840	0.3005548435533	1.01019099049893	0.29752279161078	0.585439591751983
full	R!variance	1	0.533807532416494	0.0321896151218521	16.5832219613622	Positive	0.467126680513942	0.0364838391665879	-373.47746764234	0.583534792638644	PC3	window_link15_pos840	0.3005548435533	1.01019099049893	0.29752279161078	0.585439591751983
partial	MeCaYear!MeCaYear.var	0.163811509204363	0.0874806480276659	0.0293553749161624	2.9800555529441	Positive	0.076528151799115	0.024509686069355	-373.620081634485	1	PC3	window_link15_pos850	0	1.01019099049893	0	1
partial	BirthYear!BirthYear.var	0.0466735178053719	0.0249251691970615	0.0277021029224447	0.899757295207603	Positive	0.0218045610650724	0.0240715424695686	-373.620081634485	1	PC3	window_link15_pos850	0	1.01019099049893	0	1
partial	giv(ID).giv	0.616095317209046	0.329014840642359	0.101751661654213	3.23350828176608	Positive	0.287822486875923	0.080824451396928	-373.620081634485	1	PC3	window_link15_pos850	0	1.01019099049893	0	1
partial	ide(ID)!id	0.313958860678847	0.167664193557664	0.086011097208852	1.94933210944329	Positive	0.146672791584708	0.0759116107580241	-373.620081634485	1	PC3	window_link15_pos850	0	1.01019099049893	0	1
partial	R!variance	1	0.534032367155165	0.0322064202967692	16.581549959116	Positive	0.467172008675181	0.0364798418559284	-373.620081634485	1	PC3	window_link15_pos850	0	1.01019099049893	0	1
full	MeCaYear!MeCaYear.var	0.163811870713053	0.0874810849124549	0.0293561163166089	2.97999517269117	Positive	0.0765283325039942	0.0245102010368121	-373.620081924169	1	PC3	window_link15_pos850	0	1.01019099049893	0	1
full	BirthYear!BirthYear.var	0.0466729095847761	0.0249249138583447	0.0277023649741566	0.899739566697537	Positive	0.0218042802886323	0.0240717004995739	-373.620081924169	1	PC3	window_link15_pos850	0	1.01019099049893	0	1
full	giv(ID).giv	0.616096327715941	0.329016297320603	0.101749530825679	3.23359031388839	Positive	0.287823003404468	0.0808227409213769	-373.620081924169	1	PC3	window_link15_pos850	0	1.01019099049893	0	1
full	giv(ID2).giv	4.72591819565007e-07	2.52380031534575e-07	1.52205481497033e-08	16.5815336643769	Boundary	2.2078170372458e-07	1.72398824050955e-08	-373.620081924169	1	PC3	window_link15_pos850	0	1.01019099049893	0	1
full	ide(ID)!id	0.313957293732265	0.167663824070403	0.0860103465752539	1.94934482590077	Positive	0.146672082201443	0.075910655968836	-373.620081924169	1	PC3	window_link15_pos850	0	1.01019099049893	0	1
full	R!variance	1	0.534033855615351	0.0322065417122814	16.5815336643769	Positive	0.467172080819759	0.0364794346651277	-373.620081924169	1	PC3	window_link15_pos850	0	1.01019099049893	0	1
partial	MeCaYear!MeCaYear.var	0.163839159394597	0.0874930188266473	0.0293570365404223	2.98030827144886	Positive	0.076538490833443	0.0245105897765409	-373.60660365434	1	PC3	window_link15_pos860	0	1.01019099049893	0	1
partial	BirthYear!BirthYear.var	0.0466222875658229	0.0248971289819278	0.0276936885396678	0.899018162433137	Positive	0.0217798940294646	0.0240644260359076	-373.60660365434	1	PC3	window_link15_pos860	0	1.01019099049893	0	1
partial	giv(ID).giv	0.616500667363685	0.329222297621665	0.101761518445753	3.23523373717312	Positive	0.288002153161577	0.08082310535904	-373.60660365434	1	PC3	window_link15_pos860	0	1.01019099049893	0	1
partial	ide(ID)!id	0.313649199153855	0.167494238788411	0.0859947579450531	1.94772614971987	Positive	0.146523190445188	0.0758980404984728	-373.60660365434	1	PC3	window_link15_pos860	0	1.01019099049893	0	1
partial	R!variance	1	0.534017747344061	0.0322051960832541	16.5817263140881	Positive	0.467156271530327	0.0364795980297697	-373.60660365434	1	PC3	window_link15_pos860	0	1.01019099049893	0	1
full	MeCaYear!MeCaYear.var	0.163837678765367	0.0874922868090064	0.0293558776301368	2.98040099196989	Positive	0.076537795193801	0.0245096735596205	-373.606620426641	1	PC3	window_link15_pos860	0	1.01019099049893	0	1
full	BirthYear!BirthYear.var	0.0466236385217719	0.024897867110704	0.0276947395081959	0.899010698524022	Positive	0.0217805240116935	0.0240652949727946	-373.606620426641	1	PC3	window_link15_pos860	0	1.01019099049893	0	1
full	giv(ID).giv	0.616500712558676	0.329222542504323	0.101762181929919	3.23521505003746	Positive	0.288002159394746	0.0808234610568634	-373.606620426641	1	PC3	window_link15_pos860	0	1.01019099049893	0	1
full	giv(ID2).giv	5.90075442948138e-07	3.15110970091962e-07	1.90035120690164e-08	16.5817228387864	Boundary	2.75657429607108e-07	2.15257119296512e-08	-373.606620426641	1	PC3	window_link15_pos860	0	1.01019099049893	0	1
full	ide(ID)!id	0.313648804153789	0.167494140158229	0.08599469132692	1.94772651164568	Positive	0.146522998348155	0.0758980167461724	-373.606620426641	1	PC3	window_link15_pos860	0	1.01019099049893	0	1
full	R!variance	1	0.534018105409714	0.0322052244270172	16.5817228387864	Positive	0.467156247394175	0.0364795928840968	-373.606620426641	1	PC3	window_link15_pos860	0	1.01019099049893	0	1
partial	MeCaYear!MeCaYear.var	0.163824642488993	0.0874840978817782	0.0293547877417763	2.98023268474448	Positive	0.0765300489158395	0.0245086516272302	-373.617831139357	1	PC3	window_link15_pos870	0	1.01019099049893	0	1
partial	BirthYear!BirthYear.var	0.0466519567177032	0.0249126400391336	0.0277005460993955	0.899355556014732	Positive	0.0217932813731935	0.0240699583559684	-373.617831139357	1	PC3	window_link15_pos870	0	1.01019099049893	0	1
partial	giv(ID).giv	0.61605217997823	0.328978402727901	0.101741235164254	3.23348151019386	Positive	0.287786396186466	0.0808150108603203	-373.617831139357	1	PC3	window_link15_pos870	0	1.01019099049893	0	1
partial	ide(ID)!id	0.314128973028872	0.167748205681613	0.0860040366124711	1.95046898132789	Positive	0.146744136330999	0.0759040559540441	-373.617831139357	1	PC3	window_link15_pos870	0	1.01019099049893	0	1
partial	R!variance	1	0.534010613743021	0.03220483851779	16.5816889113737	Positive	0.467146137193502	0.0364782693706583	-373.617831139357	1	PC3	window_link15_pos870	0	1.01019099049893	0	1
full	MeCaYear!MeCaYear.var	0.163827213829971	0.0874853524133644	0.0293566010242622	2.98009133758574	Positive	0.0765312242823611	0.0245100813259284	-373.617832483215	1	PC3	window_link15_pos870	0	1.01019099049893	0	1
full	BirthYear!BirthYear.var	0.0466496668866788	0.0249113834761471	0.0276986699158479	0.899371108859416	Positive	0.02179220433369	0.0240683998338418	-373.617832483215	1	PC3	window_link15_pos870	0	1.01019099049893	0	1
full	giv(ID).giv	0.616051244525597	0.328977457237046	0.10174058867881	3.23349276340056	Positive	0.28778586207996	0.0808147174242481	-373.617832483215	1	PC3	window_link15_pos870	0	1.01019099049893	0	1
full	giv(ID2).giv	2.23450822939124e-07	1.19324949346781e-07	7.19618462043283e-09	16.5816965017782	Boundary	1.04384153564258e-07	8.1511082842173e-09	-373.617832483215	1	PC3	window_link15_pos870	0	1.01019099049893	0	1
full	ide(ID)!id	0.314130125886301	0.167748593926158	0.0860041769818948	1.95047031217415	Positive	0.146744625364878	0.0759041456949957	-373.617832483215	1	PC3	window_link15_pos870	0	1.01019099049893	0	1
full	R!variance	1	0.534009889859701	0.0322047801202027	16.5816965017782	Positive	0.467145979554957	0.0364783095313905	-373.617832483215	1	PC3	window_link15_pos870	0	1.01019099049893	0	1
partial	MeCaYear!MeCaYear.var	0.163804037985106	0.0874729832587409	0.0293519690850572	2.98014020814952	Positive	0.0765223549517669	0.0245070365353134	-373.626022931822	0.401380687696008	PC3	window_link15_pos880	0.704186043491177	1.01019099049893	0.69708208656997	0.403765895829711
partial	BirthYear!BirthYear.var	0.046658173440176	0.024915928046823	0.0277049683358833	0.899330681224855	Positive	0.0217967356196366	0.024074382854354	-373.626022931822	0.401380687696008	PC3	window_link15_pos880	0.704186043491177	1.01019099049893	0.69708208656997	0.403765895829711
partial	giv(ID).giv	0.615523735594155	0.328695788463291	0.101706468677445	3.23180809183069	Positive	0.287546792837038	0.0807996179837364	-373.626022931822	0.401380687696008	PC3	window_link15_pos880	0.704186043491177	1.01019099049893	0.69708208656997	0.403765895829711
partial	ide(ID)!id	0.314617777060323	0.168009017874164	0.0860056531055585	1.95346482245719	Positive	0.146976188783179	0.0759049389756684	-373.626022931822	0.401380687696008	PC3	window_link15_pos880	0.704186043491177	1.01019099049893	0.69708208656997	0.403765895829711
partial	R!variance	1	0.534009932445589	0.0322049418682498	16.5816145432033	Positive	0.467157927808379	0.0364774303244071	-373.626022931822	0.401380687696008	PC3	window_link15_pos880	0.704186043491177	1.01019099049893	0.69708208656997	0.403765895829711
full	MeCaYear!MeCaYear.var	0.169199325107466	0.0903660894399347	0.0300512219661084	3.00706871560328	Positive	0.0782804441176388	0.0248193331257143	-373.273929910076	0.401380687696008	PC3	window_link15_pos880	0.704186043491177	1.01019099049893	0.69708208656997	0.403765895829711
full	BirthYear!BirthYear.var	0.037192759612234	0.0198639340878129	0.0256633154927422	0.77402057007913	Positive	0.0172073129639084	0.0221506269868463	-373.273929910076	0.401380687696008	PC3	window_link15_pos880	0.704186043491177	1.01019099049893	0.69708208656997	0.403765895829711
full	giv(ID).giv	0.600575544289994	0.32075579093638	0.101495340499903	3.16030065376929	Positive	0.277857611449414	0.0805940554758198	-373.273929910076	0.401380687696008	PC3	window_link15_pos880	0.704186043491177	1.01019099049893	0.69708208656997	0.403765895829711
full	giv(ID2).giv	0.0858681820998446	0.0458605364929836	0.054512272142319	0.841288295106326	Positive	0.0397271054484455	0.0464395565439722	-373.273929910076	0.401380687696008	PC3	window_link15_pos880	0.704186043491177	1.01019099049893	0.69708208656997	0.403765895829711
full	ide(ID)!id	0.268614944754796	0.143462050496937	0.0887432690916104	1.6165964130625	Positive	0.124275301681523	0.0781248172089823	-373.273929910076	0.401380687696008	PC3	window_link15_pos880	0.704186043491177	1.01019099049893	0.69708208656997	0.403765895829711
full	R!variance	1	0.534080673090978	0.0321986079324015	16.5870733980872	Positive	0.462652224339071	0.0370696131805809	-373.273929910076	0.401380687696008	PC3	window_link15_pos880	0.704186043491177	1.01019099049893	0.69708208656997	0.403765895829711
partial	MeCaYear!MeCaYear.var	0.163799320080797	0.0874704676459885	0.0293510102525233	2.98015185485715	Positive	0.0765193339344857	0.0245060540795355	-373.617112078338	1	PC3	window_link15_pos890	0	1.01019099049893	0	1
partial	BirthYear!BirthYear.var	0.0466319101453664	0.0249019042669342	0.0276984246565456	0.899036843275832	Positive	0.0217842339190182	0.0240686389539463	-373.617112078338	1	PC3	window_link15_pos890	0	1.01019099049893	0	1
partial	giv(ID).giv	0.615931378277032	0.328913487975134	0.101737466102448	3.2329632393628	Positive	0.287734154158028	0.0808154416826431	-373.617112078338	1	PC3	window_link15_pos890	0	1.01019099049893	0	1
partial	ide(ID)!id	0.31426397119284	0.167820089307842	0.0860030551957968	1.95132706536737	Positive	0.146809338057208	0.0759039558540184	-373.617112078338	1	PC3	window_link15_pos890	0	1.01019099049893	0	1
partial	R!variance	1	0.534009955614237	0.0322047650982943	16.5817062780725	Positive	0.46715293993126	0.0364783695682446	-373.617112078338	1	PC3	window_link15_pos890	0	1.01019099049893	0	1
full	MeCaYear!MeCaYear.var	0.163799441306851	0.0874708074372813	0.0293515885376244	2.98010471648431	Positive	0.0765194069848489	0.0245064358569354	-373.617114290614	1	PC3	window_link15_pos890	0	1.01019099049893	0	1
full	BirthYear!BirthYear.var	0.04663157850694	0.0249018054734135	0.027698877825844	0.899018567827294	Positive	0.0217840836675017	0.0240689507275136	-373.617114290614	1	PC3	window_link15_pos890	0	1.01019099049893	0	1
full	giv(ID).giv	0.615932790809491	0.328915276568473	0.101735346765669	3.233048168854	Positive	0.287734875767821	0.0808136932914052	-373.617114290614	1	PC3	window_link15_pos890	0	1.01019099049893	0	1
full	giv(ID2).giv	4.48009723806543e-07	2.39242405031773e-07	1.44281093724816e-08	16.5816877911998	Boundary	2.09289104502512e-07	1.63424731337359e-08	-373.617114290614	1	PC3	window_link15_pos890	0	1.01019099049893	0	1
full	ide(ID)!id	0.314261861735175	0.167819490551396	0.0860022110005881	1.95133925743198	Positive	0.146808384119466	0.0759029107605776	-373.617114290614	1	PC3	window_link15_pos890	0	1.01019099049893	0	1
full	R!variance	1	0.534011634834696	0.0322049022728619	16.5816877911998	Positive	0.467153040171258	0.0364779429224908	-373.617114290614	1	PC3	window_link15_pos890	0	1.01019099049893	0	1
partial	MeCaYear!MeCaYear.var	0.163961406180368	0.0875550402961329	0.0293717495243432	2.98092696941895	Positive	0.0765888229997757	0.0245200987898645	-373.618596382872	1	PC3	window_link15_pos90	0	1.01019099049893	0	1
partial	BirthYear!BirthYear.var	0.0464205041775622	0.0247884499682946	0.0276625805804786	0.896100416090164	Positive	0.0216837111905751	0.0240375516621186	-373.618596382872	1	PC3	window_link15_pos90	0	1.01019099049893	0	1
partial	giv(ID).giv	0.616226598286631	0.329063685787023	0.10176672277373	3.23350970551218	Positive	0.287848652700686	0.0808290047742925	-373.618596382872	1	PC3	window_link15_pos90	0	1.01019099049893	0	1
partial	ide(ID)!id	0.314192195145439	0.167777960359938	0.0860046331669721	1.95080141827021	Positive	0.146763869513498	0.0759020680059763	-373.618596382872	1	PC3	window_link15_pos90	0	1.01019099049893	0	1
partial	R!variance	1	0.533997861666403	0.0322038033888226	16.5818259172376	Positive	0.467114943595466	0.0364768403109041	-373.618596382872	1	PC3	window_link15_pos90	0	1.01019099049893	0	1
full	MeCaYear!MeCaYear.var	0.163959087647763	0.087553850618544	0.029370233236701	2.98104035854699	Positive	0.0765877552645314	0.0245189173885187	-373.618596623283	1	PC3	window_link15_pos90	0	1.01019099049893	0	1
full	BirthYear!BirthYear.var	0.0464224007129856	0.0247894764217687	0.0276643972794208	0.896078673660796	Positive	0.0216846014185946	0.0240390788564858	-373.618596623283	1	PC3	window_link15_pos90	0	1.01019099049893	0	1
full	giv(ID).giv	0.616227965936683	0.329064598069113	0.101766928802075	3.23351212365961	Positive	0.287849349001685	0.0808291151742566	-373.618596623283	1	PC3	window_link15_pos90	0	1.01019099049893	0	1
full	giv(ID2).giv	6.94630286412391e-08	3.70931292703474e-08	2.23697546376881e-09	16.5818221393692	Boundary	3.24472251817934e-08	2.53378921480544e-09	-373.618596623283	1	PC3	window_link15_pos90	0	1.01019099049893	0	1
full	ide(ID)!id	0.314190752751809	0.167777282899117	0.086004807423831	1.95078958868324	Positive	0.146763225042029	0.075902220891948	-373.618596623283	1	PC3	window_link15_pos90	0	1.01019099049893	0	1
full	R!variance	1	0.533998156946555	0.032203828533338	16.5818221393692	Positive	0.467115036825935	0.036476803047156	-373.618596623283	1	PC3	window_link15_pos90	0	1.01019099049893	0	1
partial	MeCaYear!MeCaYear.var	0.163791588805267	0.0874662399814734	0.0293502382852681	2.9800861966213	Positive	0.0765148518685554	0.0245053151007355	-373.626257195908	0.743148783356895	PC3	window_link15_pos900	0.107378380221235	1.01019099049893	0.106295127585924	0.74440216021459
partial	BirthYear!BirthYear.var	0.0466706600985059	0.0249225688940776	0.0277058894174335	0.899540473816929	Positive	0.0218020880687009	0.0240745690096132	-373.626257195908	0.743148783356895	PC3	window_link15_pos900	0.107378380221235	1.01019099049893	0.106295127585924	0.74440216021459
partial	giv(ID).giv	0.615599741843899	0.328736018408535	0.101724622980323	3.2316268055584	Positive	0.28757595796636	0.0808107321720544	-373.626257195908	0.743148783356895	PC3	window_link15_pos900	0.107378380221235	1.01019099049893	0.106295127585924	0.74440216021459
partial	ide(ID)!id	0.314588939174329	0.167993435133307	0.0860137270268977	1.95310028922213	Positive	0.146959476100006	0.0759117477717422	-373.626257195908	0.743148783356895	PC3	window_link15_pos900	0.107378380221235	1.01019099049893	0.106295127585924	0.74440216021459
partial	R!variance	1	0.534009350660018	0.0322047728517813	16.5816835013162	Positive	0.467147625996377	0.0364773399137896	-373.626257195908	0.743148783356895	PC3	window_link15_pos900	0.107378380221235	1.01019099049893	0.106295127585924	0.74440216021459
full	MeCaYear!MeCaYear.var	0.165309292377621	0.088279937214121	0.0295651486502574	2.98594599534856	Positive	0.0772152780953184	0.0246618987103658	-373.572568005798	0.743148783356895	PC3	window_link15_pos900	0.107378380221235	1.01019099049893	0.106295127585924	0.74440216021459
full	BirthYear!BirthYear.var	0.0444546150145455	0.0237400485230877	0.0273515075291591	0.867961244833716	Positive	0.0207645644815134	0.0237797128176206	-373.572568005798	0.743148783356895	PC3	window_link15_pos900	0.107378380221235	1.01019099049893	0.106295127585924	0.74440216021459
full	giv(ID).giv	0.610879348832826	0.326227217990716	0.101742531420823	3.20639965838268	Positive	0.285339185259252	0.0809814879112678	-373.572568005798	0.743148783356895	PC3	window_link15_pos900	0.107378380221235	1.01019099049893	0.106295127585924	0.74440216021459
full	giv(ID2).giv	0.010058445026938	0.00537150019020942	0.0192204184300544	0.279468431436965	Positive	0.00469825754372798	0.0167976952738466	-373.572568005798	0.743148783356895	PC3	window_link15_pos900	0.107378380221235	1.01019099049893	0.106295127585924	0.74440216021459
full	ide(ID)!id	0.310186688394928	0.165648651580989	0.0861177390661558	1.92351370782897	Positive	0.144886902976803	0.0760035001313006	-373.572568005798	0.743148783356895	PC3	window_link15_pos900	0.107378380221235	1.01019099049893	0.106295127585924	0.74440216021459
full	R!variance	1	0.534028885759554	0.0322069559944732	16.5811660639768	Positive	0.467095811643386	0.0364837041155464	-373.572568005798	0.743148783356895	PC3	window_link15_pos900	0.107378380221235	1.01019099049893	0.106295127585924	0.74440216021459
partial	MeCaYear!MeCaYear.var	0.163847046286247	0.0874951426255284	0.0293574092094595	2.98034278165581	Positive	0.0765368024986199	0.0245096965928177	-373.626084321424	0.743749779094889	PC3	window_link15_pos910	0.106858200712736	1.01019099049893	0.105780195742945	0.745000439962575
partial	BirthYear!BirthYear.var	0.0466487761402814	0.0249106798945258	0.0277019917064075	0.899237865585094	Positive	0.0217907386625298	0.0240702871005121	-373.626084321424	0.743749779094889	PC3	window_link15_pos910	0.106858200712736	1.01019099049893	0.105780195742945	0.745000439962575
partial	giv(ID).giv	0.615917179651138	0.328902856051137	0.101742235136731	3.23270719980867	Positive	0.287709376537128	0.0808150502584146	-373.626084321424	0.743749779094889	PC3	window_link15_pos910	0.106858200712736	1.01019099049893	0.105780195742945	0.745000439962575
partial	ide(ID)!id	0.314348578460033	0.167863713932579	0.0860147963457158	1.9515678820873	Positive	0.146839601998592	0.0759107732666683	-373.626084321424	0.743749779094889	PC3	window_link15_pos910	0.106858200712736	1.01019099049893	0.105780195742945	0.745000439962575
partial	R!variance	1	0.53400500411018	0.0322045289076025	16.5816741378918	Positive	0.46712348030313	0.0364771690099277	-373.626084321424	0.743749779094889	PC3	window_link15_pos910	0.106858200712736	1.01019099049893	0.105780195742945	0.745000439962575
full	MeCaYear!MeCaYear.var	0.164561087444492	0.0878885533312909	0.029459155224214	2.98340372160607	Positive	0.0769072281940501	0.0245918009506607	-373.572655221068	0.743749779094889	PC3	window_link15_pos910	0.106858200712736	1.01019099049893	0.105780195742945	0.745000439962575
full	BirthYear!BirthYear.var	0.0446383837605424	0.0238404049990517	0.02736373091451	0.871241026069658	Positive	0.0208616412263537	0.0237993413192453	-373.572655221068	0.743749779094889	PC3	window_link15_pos910	0.106858200712736	1.01019099049893	0.105780195742945	0.745000439962575
full	giv(ID).giv	0.606722071844321	0.324037267841631	0.102048829347752	3.17531587488779	Positive	0.283550100174426	0.0813891696442272	-373.572655221068	0.743749779094889	PC3	window_link15_pos910	0.106858200712736	1.01019099049893	0.105780195742945	0.745000439962575
full	giv(ID2).giv	0.0103137922137966	0.00550837558931345	0.0185018016709437	0.297721037511938	Positive	0.00482012597054591	0.0161764282684728	-373.572655221068	0.743749779094889	PC3	window_link15_pos910	0.106858200712736	1.01019099049893	0.105780195742945	0.745000439962575
full	ide(ID)!id	0.313499658556623	0.167433455188422	0.0861145184303016	1.94431157765734	Positive	0.14651331097641	0.0760257881694442	-373.572655221068	0.743749779094889	PC3	window_link15_pos910	0.106858200712736	1.01019099049893	0.105780195742945	0.745000439962575
full	R!variance	1	0.534078588663536	0.0322095611197908	16.5813680812738	Positive	0.467347593458215	0.0364925925196308	-373.572655221068	0.743749779094889	PC3	window_link15_pos910	0.106858200712736	1.01019099049893	0.105780195742945	0.745000439962575
partial	MeCaYear!MeCaYear.var	0.163861498020376	0.0875032094893847	0.0293593388232617	2.98042166467505	Positive	0.0765437682977394	0.0245111682218156	-373.607973972673	1	PC3	window_link15_pos920	0	1.01019099049893	0	1
partial	BirthYear!BirthYear.var	0.0466260895168909	0.024898664591483	0.0276930739607923	0.899093564937372	Positive	0.0217802024009737	0.024062684899598	-373.607973972673	1	PC3	window_link15_pos920	0	1.01019099049893	0	1
