## Supplementary Table 7 for "Genomic analysis reveals a polygenic architecture of antler morphology in wild red deer (*Cervus elaphus*)": Tbl_S7_antler_reg_h2_qced_results_PCs_all.txt (part 22 of 105)

model	model_variable	gamma	component	std.error	z.ratio	constraint	Effect	SE	loglik	p_value	Trait	window_name	chisq	lambda	chisq_corr	p_corrected
partial	giv(ID).giv	0.616623088612485	0.329281130410148	0.101774600315901	3.23539595722395	Positive	0.28803993245516	0.080826460466014	-373.607973972673	1	PC3	window_link15_pos920	0	1.01019099049893	0	1
partial	ide(ID)!id	0.313644889776779	0.167488609752607	0.0859987390785385	1.94757052890797	Positive	0.146511304125014	0.0758992870318907	-373.607973972673	1	PC3	window_link15_pos920	0	1.01019099049893	0	1
partial	R!variance	1	0.534007137408836	0.032204456826274	16.5817774940134	Positive	0.467124792721113	0.0364789597710564	-373.607973972673	1	PC3	window_link15_pos920	0	1.01019099049893	0	1
full	MeCaYear!MeCaYear.var	0.163860032104465	0.0875024906792143	0.0293581990740455	2.98051288699694	Positive	0.0765430879474433	0.0245102678779029	-373.607988190628	1	PC3	window_link15_pos920	0	1.01019099049893	0	1
full	BirthYear!BirthYear.var	0.0466274079317344	0.0248993868458503	0.0276940851736491	0.899086815459861	Positive	0.0217808195216557	0.0240635212972939	-373.607988190628	1	PC3	window_link15_pos920	0	1.01019099049893	0	1
full	giv(ID).giv	0.616622835318485	0.329281235985894	0.10177527020218	3.23537569914348	Positive	0.288039830750763	0.0808268242163986	-373.607988190628	1	PC3	window_link15_pos920	0	1.01019099049893	0	1
full	giv(ID2).giv	5.68265938681864e-07	3.03458289152074e-07	1.83007135721073e-08	16.5817735989587	Boundary	2.65451124129721e-07	2.0729750230485e-08	-373.607988190628	1	PC3	window_link15_pos920	0	1.01019099049893	0	1
full	ide(ID)!id	0.313644598816922	0.167488576879242	0.085998649486003	1.94757217561308	Positive	0.146511176661915	0.07589924932687	-373.607988190628	1	PC3	window_link15_pos920	0	1.01019099049893	0	1
full	R!variance	1	0.534007527982353	0.0322044879454805	16.5817735989587	Positive	0.467124819667099	0.0364789596198027	-373.607988190628	1	PC3	window_link15_pos920	0	1.01019099049893	0	1
partial	MeCaYear!MeCaYear.var	0.163823986724321	0.0874839756634232	0.0293545043969385	2.98025728795978	Positive	0.0765300990780701	0.0245084884587919	-373.606493144803	1	PC3	window_link15_pos930	0	1.01019099049893	0	1
partial	BirthYear!BirthYear.var	0.046677346688939	0.0249262635064544	0.0277000311528085	0.89986409650399	Positive	0.0218052437755479	0.0240693576325813	-373.606493144803	1	PC3	window_link15_pos930	0	1.01019099049893	0	1
partial	giv(ID).giv	0.616351807447914	0.329139264652477	0.101749028566596	3.23481481139696	Positive	0.287927707255178	0.0808144534061788	-373.606493144803	1	PC3	window_link15_pos930	0	1.01019099049893	0	1
partial	ide(ID)!id	0.313794639526518	0.167570104699296	0.0859922036693469	1.94866624588002	Positive	0.146588636580693	0.0758951918329272	-373.606493144803	1	PC3	window_link15_pos930	0	1.01019099049893	0	1
partial	R!variance	1	0.534012005278806	0.032204757366535	16.5817739038058	Positive	0.467148313310511	0.0364789509000574	-373.606493144803	1	PC3	window_link15_pos930	0	1.01019099049893	0	1
full	MeCaYear!MeCaYear.var	0.163821870390153	0.0874831721006555	0.0293535755314619	2.98032422002181	Positive	0.0765291445260026	0.0245076945478708	-373.606494361389	1	PC3	window_link15_pos930	0	1.01019099049893	0	1
full	BirthYear!BirthYear.var	0.0466789091019046	0.0249271909099033	0.027702141174771	0.899829033165318	Positive	0.0218059833675939	0.0240710603293246	-373.606494361389	1	PC3	window_link15_pos930	0	1.01019099049893	0	1
full	giv(ID).giv	0.61635439000702	0.329141872495797	0.101747354593897	3.23489366194825	Positive	0.287929041951157	0.0808129613736607	-373.606494361389	1	PC3	window_link15_pos930	0	1.01019099049893	0	1
full	giv(ID2).giv	4.30785308345441e-08	2.30045385140979e-08	1.3873406615367e-09	16.5817518017649	Boundary	2.012407198351e-08	1.57144079601276e-09	-373.606494361389	1	PC3	window_link15_pos930	0	1.01019099049893	0	1
full	ide(ID)!id	0.31379161425959	0.167569114725871	0.0859914668917294	1.94867142965307	Positive	0.146587288629585	0.0758942703356872	-373.606494361389	1	PC3	window_link15_pos930	0	1.01019099049893	0	1
full	R!variance	1	0.534013998816571	0.0322049205174892	16.5817518017649	Positive	0.467148521401589	0.0364785141361563	-373.606494361389	1	PC3	window_link15_pos930	0	1.01019099049893	0	1
partial	MeCaYear!MeCaYear.var	0.163793352374657	0.0874664218355084	0.029349745688816	2.98014240950777	Positive	0.0765149803167005	0.0245048985248972	-373.615842577736	1	PC3	window_link15_pos940	0	1.01019099049893	0	1
partial	BirthYear!BirthYear.var	0.0466713375997766	0.0249227141574831	0.0277032538349377	0.899631296236116	Positive	0.0218022064145353	0.024072307230861	-373.615842577736	1	PC3	window_link15_pos940	0	1.01019099049893	0	1
partial	giv(ID).giv	0.615948457106874	0.328919377967236	0.101726366554731	3.23337389417393	Positive	0.287736244410165	0.0808049783967689	-373.615842577736	1	PC3	window_link15_pos940	0	1.01019099049893	0	1
partial	ide(ID)!id	0.314257237942717	0.167814845598168	0.0859955944939482	1.9514353797505	Positive	0.146803188450327	0.0758962822521502	-373.615842577736	1	PC3	window_link15_pos940	0	1.01019099049893	0	1
partial	R!variance	1	0.534004711225642	0.0322043912799376	16.5817359062555	Positive	0.467143380408272	0.0364774200228529	-373.615842577736	1	PC3	window_link15_pos940	0	1.01019099049893	0	1
full	MeCaYear!MeCaYear.var	0.163792119405216	0.0874658272378192	0.0293487282703171	2.98022546095399	Positive	0.076514411820176	0.024504093986272	-373.615849867179	1	PC3	window_link15_pos940	0	1.01019099049893	0	1
full	BirthYear!BirthYear.var	0.0466724493953317	0.0249233260452453	0.0277041401615515	0.899624601229622	Positive	0.0218027279130318	0.0240730391709265	-373.615849867179	1	PC3	window_link15_pos940	0	1.01019099049893	0	1
full	giv(ID).giv	0.615948396446233	0.328919585549135	0.101726978447042	3.23335648586444	Positive	0.287736244190533	0.0808052999882958	-373.615849867179	1	PC3	window_link15_pos940	0	1.01019099049893	0	1
full	giv(ID2).giv	6.05950381771493e-07	3.23580594714671e-07	1.95142820669848e-08	16.5817319645144	Boundary	2.83065737361602e-07	2.21035074490968e-08	-373.615849867179	1	PC3	window_link15_pos940	0	1.01019099049893	0	1
full	ide(ID)!id	0.314256604640555	0.167814629846954	0.0859954796975939	1.95143547587711	Positive	0.146802906952994	0.075896220309003	-373.615849867179	1	PC3	window_link15_pos940	0	1.01019099049893	0	1
full	R!variance	1	0.534005100828032	0.0322044224313133	16.5817319645144	Positive	0.467143426057527	0.0364774214424574	-373.615849867179	1	PC3	window_link15_pos940	0	1.01019099049893	0	1
partial	MeCaYear!MeCaYear.var	0.163790530370907	0.0874653345412669	0.0293501304054336	2.98006630066197	Positive	0.0765161148719942	0.0245058318570793	-373.624346160767	0.872004097216452	PC3	window_link15_pos950	0.0259575232539646	1.01019099049893	0.0256956590368563	0.872645817735752
partial	BirthYear!BirthYear.var	0.046662630700472	0.0249181841926396	0.027706907979684	0.899349151876157	Positive	0.021798837837703	0.024076174666318	-373.624346160767	0.872004097216452	PC3	window_link15_pos950	0.0259575232539646	1.01019099049893	0.0256956590368563	0.872645817735752
partial	giv(ID).giv	0.615409615097393	0.328633210616716	0.101694280786949	3.23158006599416	Positive	0.287493743963638	0.0807917552897928	-373.624346160767	0.872004097216452	PC3	window_link15_pos950	0.0259575232539646	1.01019099049893	0.0256956590368563	0.872645817735752
partial	ide(ID)!id	0.314738986543776	0.168072908054521	0.0859996218448917	1.95434473372053	Positive	0.14703294747592	0.0758995807716516	-373.624346160767	0.872004097216452	PC3	window_link15_pos950	0.0259575232539646	1.01019099049893	0.0256956590368563	0.872645817735752
partial	R!variance	1	0.534007273455921	0.0322047481223165	16.5816317341689	Positive	0.467158355850745	0.0364770669344762	-373.624346160767	0.872004097216452	PC3	window_link15_pos950	0.0259575232539646	1.01019099049893	0.0256956590368563	0.872645817735752
full	MeCaYear!MeCaYear.var	0.164423987498119	0.0878070223487496	0.0294430453571127	2.98226699323199	Positive	0.0767961656733545	0.0245688060847744	-373.61136739914	0.872004097216452	PC3	window_link15_pos950	0.0259575232539646	1.01019099049893	0.0256956590368563	0.872645817735752
full	BirthYear!BirthYear.var	0.045793374168331	0.0244549465695769	0.027560734739893	0.887311125787203	Positive	0.0213883363545923	0.0239507330986987	-373.61136739914	0.872004097216452	PC3	window_link15_pos950	0.0259575232539646	1.01019099049893	0.0256956590368563	0.872645817735752
full	giv(ID).giv	0.615318447740144	0.328597314263131	0.101758446366058	3.22918957588111	Positive	0.287391749668301	0.0808477377845763	-373.61136739914	0.872004097216452	PC3	window_link15_pos950	0.0259575232539646	1.01019099049893	0.0256956590368563	0.872645817735752
full	giv(ID2).giv	0.00407675412010222	0.00217710107619344	0.0155037285762779	0.140424354404953	Positive	0.00190409616979081	0.0135555152351723	-373.61136739914	0.872004097216452	PC3	window_link15_pos950	0.0259575232539646	1.01019099049893	0.0256956590368563	0.872645817735752
full	ide(ID)!id	0.311431667737167	0.166313247995026	0.0863331273901296	1.92641287328183	Positive	0.14545783930551	0.0761978532159352	-373.61136739914	0.872004097216452	PC3	window_link15_pos950	0.0259575232539646	1.01019099049893	0.0256956590368563	0.872645817735752
full	R!variance	1	0.534028055667692	0.0322057753765485	16.5817481313168	Positive	0.467061812828452	0.0364829905927081	-373.61136739914	0.872004097216452	PC3	window_link15_pos950	0.0259575232539646	1.01019099049893	0.0256956590368563	0.872645817735752
partial	MeCaYear!MeCaYear.var	0.163769535022366	0.0874542837548308	0.029347256604306	2.97998156808971	Positive	0.0765054298620014	0.0245032950444097	-373.633068913606	0.530791864594709	PC3	window_link15_pos960	0.3928753314309	1.01019099049893	0.388911933610556	0.532871890721729
partial	BirthYear!BirthYear.var	0.0466831806435192	0.0249292038718849	0.0277061545722605	0.899771341665872	Positive	0.0218081879634704	0.0240750547959692	-373.633068913606	0.530791864594709	PC3	window_link15_pos960	0.3928753314309	1.01019099049893	0.388911933610556	0.532871890721729
partial	giv(ID).giv	0.615189558658093	0.328516303221759	0.101694380031399	3.23042731683233	Positive	0.287387648901394	0.0807956479868061	-373.633068913606	0.530791864594709	PC3	window_link15_pos960	0.3928753314309	1.01019099049893	0.388911933610556	0.532871890721729
partial	ide(ID)!id	0.314984022629967	0.168204068537883	0.0860120994172391	1.95558612889956	Positive	0.147145731638531	0.0759089816290175	-373.633068913606	0.530791864594709	PC3	window_link15_pos960	0.3928753314309	1.01019099049893	0.388911933610556	0.532871890721729
partial	R!variance	1	0.534008255826624	0.0322049933636628	16.5815359685542	Positive	0.467153001634603	0.0364765781590085	-373.633068913606	0.530791864594709	PC3	window_link15_pos960	0.3928753314309	1.01019099049893	0.388911933610556	0.532871890721729
full	MeCaYear!MeCaYear.var	0.16686430094394	0.0891178979597721	0.0297681185592125	2.99373632843156	Positive	0.0778752609680143	0.0247908295408808	-373.436631247891	0.530791864594709	PC3	window_link15_pos960	0.3928753314309	1.01019099049893	0.388911933610556	0.532871890721729
full	BirthYear!BirthYear.var	0.042207686290005	0.0225420312111842	0.0270060918025648	0.834701717522983	Positive	0.0196982492126611	0.0234733866335427	-373.436631247891	0.530791864594709	PC3	window_link15_pos960	0.3928753314309	1.01019099049893	0.388911933610556	0.532871890721729
full	giv(ID).giv	0.612488923889679	0.32711445834678	0.101387943949839	3.22636445323932	Positive	0.285847449203359	0.0805293454482643	-373.436631247891	0.530791864594709	PC3	window_link15_pos960	0.3928753314309	1.01019099049893	0.388911933610556	0.532871890721729
full	giv(ID2).giv	0.0218819200385186	0.0116865663064249	0.0239476878555256	0.48800395165199	Positive	0.0102122516550341	0.020861073411536	-373.436631247891	0.530791864594709	PC3	window_link15_pos960	0.3928753314309	1.01019099049893	0.388911933610556	0.532871890721729
full	ide(ID)!id	0.299269743662827	0.159832212925826	0.0862857827561814	1.85235861367179	Positive	0.139668636465286	0.0761631538513641	-373.436631247891	0.530791864594709	PC3	window_link15_pos960	0.3928753314309	1.01019099049893	0.388911933610556	0.532871890721729
full	R!variance	1	0.534074079690132	0.0322042914114757	16.5839413408059	Positive	0.466698152495645	0.036528812193989	-373.436631247891	0.530791864594709	PC3	window_link15_pos960	0.3928753314309	1.01019099049893	0.388911933610556	0.532871890721729
partial	MeCaYear!MeCaYear.var	0.163763967746329	0.0874499637676	0.0293455021915188	2.98001251424738	Positive	0.0765007980757654	0.0245017000166244	-373.628906859172	0.690048751868206	PC3	window_link15_pos970	0.159032591880305	1.01019099049893	0.157428242160187	0.691535393799006
partial	BirthYear!BirthYear.var	0.0467086508837801	0.0249424209954855	0.0277056221571742	0.900265688097059	Positive	0.0218195071774669	0.0240741504586314	-373.628906859172	0.690048751868206	PC3	window_link15_pos970	0.159032591880305	1.01019099049893	0.157428242160187	0.691535393799006
partial	giv(ID).giv	0.61529260866028	0.32856627177696	0.101697195432805	3.230829231609	Positive	0.287428158100952	0.0807946707869147	-373.628906859172	0.690048751868206	PC3	window_link15_pos970	0.159032591880305	1.01019099049893	0.157428242160187	0.691535393799006
partial	ide(ID)!id	0.31491790106259	0.168166168765226	0.0860071888390763	1.95525712484189	Positive	0.147110937107672	0.075904317233279	-373.628906859172	0.690048751868206	PC3	window_link15_pos970	0.159032591880305	1.01019099049893	0.157428242160187	0.691535393799006
partial	R!variance	1	0.534000030477158	0.0322042916312013	16.5816418691163	Positive	0.467140599538144	0.0364759701312438	-373.628906859172	0.690048751868206	PC3	window_link15_pos970	0.159032591880305	1.01019099049893	0.157428242160187	0.691535393799006
full	MeCaYear!MeCaYear.var	0.165617407200737	0.0884742208016293	0.0296239553896014	2.98657689825868	Positive	0.0773879323084906	0.0247097196454747	-373.549390563232	0.690048751868206	PC3	window_link15_pos970	0.159032591880305	1.01019099049893	0.157428242160187	0.691535393799006
full	BirthYear!BirthYear.var	0.0440093243492304	0.0235101535859994	0.0273746856938546	0.85882825647482	Positive	0.0205642068140376	0.0238023277984948	-373.549390563232	0.690048751868206	PC3	window_link15_pos970	0.159032591880305	1.01019099049893	0.157428242160187	0.691535393799006
full	giv(ID).giv	0.614654026075641	0.328353383492557	0.101639911842698	3.23055557152321	Positive	0.287208965331943	0.0807367530389865	-373.549390563232	0.690048751868206	PC3	window_link15_pos970	0.159032591880305	1.01019099049893	0.157428242160187	0.691535393799006
full	giv(ID2).giv	0.0106523804078957	0.00569059178138682	0.0178677017654085	0.318484820045725	Positive	0.00497753048948136	0.0156147021151772	-373.549390563232	0.690048751868206	PC3	window_link15_pos970	0.159032591880305	1.01019099049893	0.157428242160187	0.691535393799006
full	ide(ID)!id	0.305160314011949	0.163019222786549	0.0863322406239103	1.88827744546457	Positive	0.142592050697732	0.0762179190401958	-373.549390563232	0.690048751868206	PC3	window_link15_pos970	0.159032591880305	1.01019099049893	0.157428242160187	0.691535393799006
full	R!variance	1	0.534208464538958	0.0322191222634972	16.5804785173863	Positive	0.467269314358316	0.0365092273957045	-373.549390563232	0.690048751868206	PC3	window_link15_pos970	0.159032591880305	1.01019099049893	0.157428242160187	0.691535393799006
partial	MeCaYear!MeCaYear.var	0.163842844111538	0.0874929399671584	0.0293564123186022	2.98036895713299	Positive	0.076540728137953	0.024510601778164	-373.618516073367	1	PC3	window_link15_pos980	0	1.01019099049893	0	1
partial	BirthYear!BirthYear.var	0.0466485672690802	0.0249105801218215	0.0276995154428396	0.899314653111051	Positive	0.0217923176610448	0.0240699721083982	-373.618516073367	1	PC3	window_link15_pos980	0	1.01019099049893	0	1
partial	giv(ID).giv	0.615412032517775	0.328633260171494	0.101689318741012	3.23173824193352	Positive	0.287495528591419	0.0807873951912871	-373.618516073367	1	PC3	window_link15_pos980	0	1.01019099049893	0	1
partial	ide(ID)!id	0.314693439583515	0.168047950869281	0.085994239265343	1.95417684143649	Positive	0.147012004928099	0.075895519024714	-373.618516073367	1	PC3	window_link15_pos980	0	1.01019099049893	0	1
partial	R!variance	1	0.534005256327194	0.0322045006328725	16.5816965279105	Positive	0.467159420681485	0.0364769892552434	-373.618516073367	1	PC3	window_link15_pos980	0	1.01019099049893	0	1
full	MeCaYear!MeCaYear.var	0.163840822038385	0.0874921779452887	0.0293554881875851	2.98043682279113	Positive	0.0765398164680017	0.0245098129215862	-373.618516751771	1	PC3	window_link15_pos980	0	1.01019099049893	0	1
full	BirthYear!BirthYear.var	0.0466500578954448	0.0249114666037872	0.0277015033065987	0.899282119387836	Positive	0.021793023405989	0.0240715734668822	-373.618516751771	1	PC3	window_link15_pos980	0	1.01019099049893	0	1
full	giv(ID).giv	0.615414533668144	0.328635789420023	0.101687812604485	3.23181098110795	Positive	0.287496820832998	0.0807860164987812	-373.618516751771	1	PC3	window_link15_pos980	0	1.01019099049893	0	1
full	giv(ID2).giv	2.84048107840014e-07	1.51683733559019e-07	9.14767251507822e-09	16.5816750992121	Boundary	1.32695806647408e-07	1.03611030800268e-08	-373.618516751771	1	PC3	window_link15_pos980	0	1.01019099049893	0	1
full	ide(ID)!id	0.314690264020147	0.168046865456096	0.0859934957590894	1.95418111535876	Positive	0.147010584741366	0.0758946112847886	-373.618516751771	1	PC3	window_link15_pos980	0	1.01019099049893	0	1
full	R!variance	1	0.534007195867162	0.0322046592200167	16.5816750992121	Positive	0.467159621855839	0.0364765784177043	-373.618516751771	1	PC3	window_link15_pos980	0	1.01019099049893	0	1
partial	MeCaYear!MeCaYear.var	0.163872734904099	0.087508963988103	0.0293607411720596	2.98047530460092	Positive	0.07655461386181	0.024513775954855	-373.621833105539	0.954650253956136	PC3	window_link15_pos990	0.00323398247235218	1.01019099049893	0.00320135746880393	0.954879336804716
partial	BirthYear!BirthYear.var	0.0466341145804955	0.0249028800052056	0.0276993574601479	0.899041793335254	Positive	0.0217855437427494	0.0240699006573839	-373.621833105539	0.954650253956136	PC3	window_link15_pos990	0.00323398247235218	1.01019099049893	0.00320135746880393	0.954879336804716
partial	giv(ID).giv	0.615270438017672	0.32855788142513	0.101670975738952	3.23157989816808	Positive	0.287429088375161	0.0807746189571319	-373.621833105539	0.954650253956136	PC3	window_link15_pos990	0.00323398247235218	1.01019099049893	0.00320135746880393	0.954879336804716
partial	ide(ID)!id	0.31482177815181	0.168116603796719	0.0859875299102041	1.95512772575607	Positive	0.147071809571034	0.0758885994599957	-373.621833105539	0.954650253956136	PC3	window_link15_pos990	0.00323398247235218	1.01019099049893	0.00320135746880393	0.954879336804716
partial	R!variance	1	0.534005635771653	0.0322045629209826	16.5816762389197	Positive	0.467158944449246	0.0364764961252129	-373.621833105539	0.954650253956136	PC3	window_link15_pos990	0.00323398247235218	1.01019099049893	0.00320135746880393	0.954879336804716
full	MeCaYear!MeCaYear.var	0.163901417103927	0.0875296655821179	0.0293671681207369	2.98052795633063	Positive	0.0765578476330912	0.0245147667588036	-373.620216114303	0.954650253956136	PC3	window_link15_pos990	0.00323398247235218	1.01019099049893	0.00320135746880393	0.954879336804716
full	BirthYear!BirthYear.var	0.0462087176514805	0.0246772338792408	0.027655988970218	0.892292584648304	Positive	0.0215839498388194	0.0240323547410871	-373.620216114303	0.954650253956136	PC3	window_link15_pos990	0.00323398247235218	1.01019099049893	0.00320135746880393	0.954879336804716
full	giv(ID).giv	0.616659358525604	0.329319833736424	0.101709586088722	3.23784459656689	Positive	0.288039689013719	0.0807502024491285	-373.620216114303	0.954650253956136	PC3	window_link15_pos990	0.00323398247235218	1.01019099049893	0.00320135746880393	0.954879336804716
full	giv(ID2).giv	0.00307414907775605	0.00164171393682915	0.0224775579163496	0.0730379137688709	Positive	0.00143592557559783	0.0196575370484402	-373.620216114303	0.954650253956136	PC3	window_link15_pos990	0.00323398247235218	1.01019099049893	0.00320135746880393	0.954879336804716
full	ide(ID)!id	0.311039652707674	0.166107146999332	0.0880727789054526	1.88602141392235	Positive	0.145285664764842	0.0777360327116625	-373.620216114303	0.954650253956136	PC3	window_link15_pos990	0.00323398247235218	1.01019099049893	0.00320135746880393	0.954879336804716
full	R!variance	1	0.534038491727115	0.0322079568819223	16.5809490395481	Positive	0.46709692317393	0.0364846343161565	-373.620216114303	0.954650253956136	PC3	window_link15_pos990	0.00323398247235218	1.01019099049893	0.00320135746880393	0.954879336804716
partial	MeCaYear!MeCaYear.var	0.163906752776953	0.0875240604108948	0.0293643487699639	2.98062324135112	Positive	0.0765589221420695	0.0245138268727411	-373.62149878734	0.941220928480264	PC3	window_link16_pos0	0.00543690955396414	1.01019099049893	0.00538206102123212	0.941517632789205
partial	BirthYear!BirthYear.var	0.0465448022808204	0.0248543151372375	0.0276824089237151	0.897837872626221	Positive	0.0217405313299355	0.0240530332859809	-373.62149878734	0.941220928480264	PC3	window_link16_pos0	0.00543690955396414	1.01019099049893	0.00538206102123212	0.941517632789205
partial	giv(ID).giv	0.616208717612115	0.329047388910179	0.101783303968617	3.23282283125369	Positive	0.287823865921671	0.0808393563947702	-373.62149878734	0.941220928480264	PC3	window_link16_pos0	0.00543690955396414	1.01019099049893	0.00538206102123212	0.941517632789205
partial	ide(ID)!id	0.314262668653574	0.167812151300162	0.0860190212535195	1.95087259602243	Positive	0.146788407274157	0.0759135834553772	-373.62149878734	0.941220928480264	PC3	window_link16_pos0	0.00543690955396414	1.01019099049893	0.00538206102123212	0.941517632789205
partial	R!variance	1	0.533986909801079	0.0322030108458838	16.5818939215534	Positive	0.467088273332167	0.0364764448208547	-373.62149878734	0.941220928480264	PC3	window_link16_pos0	0.00543690955396414	1.01019099049893	0.00538206102123212	0.941517632789205
full	MeCaYear!MeCaYear.var	0.163788528673026	0.0874762473329843	0.0293549014373273	2.97995370618927	Positive	0.0765401079930159	0.0245125642073614	-373.618780332563	0.941220928480264	PC3	window_link16_pos0	0.00543690955396414	1.01019099049893	0.00538206102123212	0.941517632789205
full	BirthYear!BirthYear.var	0.046549281345101	0.0248610600577874	0.0276815694768729	0.898108760724643	Positive	0.0217529704309389	0.0240596564143516	-373.618780332563	0.941220928480264	PC3	window_link16_pos0	0.00543690955396414	1.01019099049893	0.00538206102123212	0.941517632789205
full	giv(ID).giv	0.613662673079296	0.32774522247812	0.102568627416643	3.19537494780728	Positive	0.286771043425995	0.0816041416523286	-373.618780332563	0.941220928480264	PC3	window_link16_pos0	0.00543690955396414	1.01019099049893	0.00538206102123212	0.941517632789205
full	giv(ID2).giv	0.00223407926346054	0.00119317800700258	0.0178698152437698	0.0667705844031361	Positive	0.00104400881719617	0.0156374845475673	-373.618780332563	0.941220928480264	PC3	window_link16_pos0	0.00543690955396414	1.01019099049893	0.00538206102123212	0.941517632789205
full	ide(ID)!id	0.313670031031787	0.167525024113611	0.0862224712150379	1.94293925647069	Positive	0.146581315821415	0.0760859651146631	-373.618780332563	0.941220928480264	PC3	window_link16_pos0	0.00543690955396414	1.01019099049893	0.00538206102123212	0.941517632789205
full	R!variance	1	0.534080427009726	0.0322170324096103	16.5775798409791	Positive	0.467310553511439	0.0365173962725963	-373.618780332563	0.941220928480264	PC3	window_link16_pos0	0.00543690955396414	1.01019099049893	0.00538206102123212	0.941517632789205
partial	MeCaYear!MeCaYear.var	0.163891915761163	0.0875166021319461	0.029362608357839	2.98054590605135	Positive	0.0765527329842584	0.02451266469728	-373.624642670395	0.85565954185362	PC3	window_link16_pos10	0.0330883807425835	1.01019099049893	0.0327545791377939	0.856381499015338
partial	BirthYear!BirthYear.var	0.0465892825308497	0.0248781990492261	0.0276912696470884	0.898413087095192	Positive	0.0217615181868383	0.0240605424750273	-373.624642670395	0.85565954185362	PC3	window_link16_pos10	0.0330883807425835	1.01019099049893	0.0327545791377939	0.856381499015338
partial	giv(ID).giv	0.616041137354395	0.328959649195413	0.101764559875788	3.23255610398095	Positive	0.287748376582131	0.0808276902966106	-373.624642670395	0.85565954185362	PC3	window_link16_pos10	0.0330883807425835	1.01019099049893	0.0327545791377939	0.856381499015338
partial	ide(ID)!id	0.314379881324263	0.167875632329778	0.0860159300527569	1.951680720383	Positive	0.146844577408633	0.0759101895809954	-373.624642670395	0.85565954185362	PC3	window_link16_pos10	0.0330883807425835	1.01019099049893	0.0327545791377939	0.856381499015338
partial	R!variance	1	0.533989743944923	0.0322033066134468	16.5818296349093	Positive	0.46709279483814	0.0364760851740588	-373.624642670395	0.85565954185362	PC3	window_link16_pos10	0.0330883807425835	1.01019099049893	0.0327545791377939	0.856381499015338
full	MeCaYear!MeCaYear.var	0.16371560839799	0.0874643508543433	0.0293550148093227	2.97953693508497	Positive	0.0765802525029963	0.0245271713388314	-373.608098480024	0.85565954185362	PC3	window_link16_pos10	0.0330883807425835	1.01019099049893	0.0327545791377939	0.856381499015338
full	BirthYear!BirthYear.var	0.0459130204280044	0.0245288312262529	0.027576419959302	0.889485700553341	Positive	0.0214764537844454	0.0239864172114344	-373.608098480024	0.85565954185362	PC3	window_link16_pos10	0.0330883807425835	1.01019099049893	0.0327545791377939	0.856381499015338
full	giv(ID).giv	0.608105379222448	0.324877650733384	0.102755021359049	3.1616717746395	Positive	0.284449747614028	0.0819410166619041	-373.608098480024	0.85565954185362	PC3	window_link16_pos10	0.0330883807425835	1.01019099049893	0.0327545791377939	0.856381499015338
full	giv(ID2).giv	0.00915553311652335	0.00489130369790684	0.0293721751568436	0.166528480501969	Positive	0.00428262793464664	0.0257232684822228	-373.608098480024	0.85565954185362	PC3	window_link16_pos10	0.0330883807425835	1.01019099049893	0.0327545791377939	0.856381499015338
full	ide(ID)!id	0.310941075044933	0.166118915287802	0.0871059908535682	1.90708943965818	Positive	0.145447011885437	0.0768662427488495	-373.608098480024	0.85565954185362	PC3	window_link16_pos10	0.0330883807425835	1.01019099049893	0.0327545791377939	0.856381499015338
full	R!variance	1	0.53424564530047	0.0322313051901301	16.5753649177095	Positive	0.467763906278446	0.0365472675450178	-373.608098480024	0.85565954185362	PC3	window_link16_pos10	0.0330883807425835	1.01019099049893	0.0327545791377939	0.856381499015338
partial	MeCaYear!MeCaYear.var	0.163898730771441	0.0875208193489968	0.029364600759857	2.98048729028329	Positive	0.0765593103153413	0.0245151791151552	-373.631663382988	0.616075939797335	PC3	window_link16_pos100	0.25142148525822	1.01019099049893	0.248885099573145	0.617861209387642
partial	BirthYear!BirthYear.var	0.0467399859058271	0.024958837957953	0.0277169679680519	0.900489475859043	Positive	0.0218328785601702	0.024082647395884	-373.631663382988	0.616075939797335	PC3	window_link16_pos100	0.25142148525822	1.01019099049893	0.248885099573145	0.617861209387642
partial	giv(ID).giv	0.615325324871715	0.328579582925874	0.101682728748337	3.23141979931618	Positive	0.287426768163542	0.0807759978190946	-373.631663382988	0.616075939797335	PC3	window_link16_pos100	0.25142148525822	1.01019099049893	0.248885099573145	0.617861209387642
partial	ide(ID)!id	0.314843263223697	0.168124183965013	0.0859975722493366	1.95498756031813	Positive	0.147067539671502	0.0758936521557407	-373.631663382988	0.616075939797335	PC3	window_link16_pos100	0.25142148525822	1.01019099049893	0.248885099573145	0.617861209387642
partial	R!variance	1	0.53399327094879	0.0322036913503069	16.5817410538466	Positive	0.467113503289445	0.0364757926459627	-373.631663382988	0.616075939797335	PC3	window_link16_pos100	0.25142148525822	1.01019099049893	0.248885099573145	0.617861209387642
full	MeCaYear!MeCaYear.var	0.163425047719211	0.0873292179165643	0.0293063971602558	2.97986877878652	Positive	0.0764755966696135	0.0244900614711886	-373.505952640359	0.616075939797335	PC3	window_link16_pos100	0.25142148525822	1.01019099049893	0.248885099573145	0.617861209387642
full	BirthYear!BirthYear.var	0.0424968590459982	0.0227089881030596	0.027075267998179	0.838735487478349	Positive	0.0198866250766598	0.0235781332294933	-373.505952640359	0.616075939797335	PC3	window_link16_pos100	0.25142148525822	1.01019099049893	0.248885099573145	0.617861209387642
full	giv(ID).giv	0.608722663576784	0.325282292281072	0.102130888606211	3.18495507794191	Positive	0.284854920056901	0.0814011188240719	-373.505952640359	0.616075939797335	PC3	window_link16_pos100	0.25142148525822	1.01019099049893	0.248885099573145	0.617861209387642
full	giv(ID2).giv	0.0148326725569917	0.00792611482812682	0.0203348687978286	0.38977949191259	Positive	0.00694102586985262	0.017793133789206	-373.505952640359	0.616075939797335	PC3	window_link16_pos100	0.25142148525822	1.01019099049893	0.248885099573145	0.617861209387642
full	ide(ID)!id	0.307479575172435	0.164307437567722	0.0865174363823871	1.8991251294308	Positive	0.143886658154343	0.0764390923788053	-373.505952640359	0.616075939797335	PC3	window_link16_pos100	0.25142148525822	1.01019099049893	0.248885099573145	0.617861209387642
full	R!variance	1	0.534368624243019	0.0322343636676357	16.5776073557035	Positive	0.46795517417263	0.0365278731923335	-373.505952640359	0.616075939797335	PC3	window_link16_pos100	0.25142148525822	1.01019099049893	0.248885099573145	0.617861209387642
partial	MeCaYear!MeCaYear.var	0.163896812611154	0.0875200421022043	0.0293644349318841	2.98047765282125	Positive	0.0765557589626365	0.0245142843225204	-373.631707891669	0.57578906331384	PC3	window_link16_pos110	0.313091862779515	1.01019099049893	0.309933335106148	0.577721096459525
partial	BirthYear!BirthYear.var	0.0467397084787154	0.024958760263429	0.0277180416685891	0.900451790997665	Positive	0.0218319917225585	0.0240827616525118	-373.631707891669	0.57578906331384	PC3	window_link16_pos110	0.313091862779515	1.01019099049893	0.309933335106148	0.577721096459525
partial	giv(ID).giv	0.615699456010584	0.328780294466102	0.101738786290772	3.23161211621337	Positive	0.287591554691192	0.0808124120862544	-373.631707891669	0.57578906331384	PC3	window_link16_pos110	0.313091862779515	1.01019099049893	0.309933335106148	0.577721096459525
partial	ide(ID)!id	0.314545582066697	0.167965698337603	0.086017985844093	1.95268113626887	Positive	0.146923392711674	0.0759115613256263	-373.631707891669	0.57578906331384	PC3	window_link16_pos110	0.313091862779515	1.01019099049893	0.309933335106148	0.577721096459525
partial	R!variance	1	0.533994778225774	0.0322037412096475	16.5817621856246	Positive	0.467097301911938	0.0364766808341223	-373.631707891669	0.57578906331384	PC3	window_link16_pos110	0.313091862779515	1.01019099049893	0.309933335106148	0.577721096459525
full	MeCaYear!MeCaYear.var	0.163426502597995	0.0873386970712842	0.0293056116118811	2.98027211402321	Positive	0.0765655917119157	0.0245104551915737	-373.47516196028	0.57578906331384	PC3	window_link16_pos110	0.313091862779515	1.01019099049893	0.309933335106148	0.577721096459525
full	BirthYear!BirthYear.var	0.0416979559585075	0.0222842995845677	0.0268971343158259	0.828500884997844	Positive	0.0195355625947276	0.0234502541551302	-373.47516196028	0.57578906331384	PC3	window_link16_pos110	0.313091862779515	1.01019099049893	0.309933335106148	0.577721096459525
full	giv(ID).giv	0.597484824116422	0.319308956800952	0.102157758655663	3.12564567785034	Positive	0.27992264638921	0.0818099355772977	-373.47516196028	0.57578906331384	PC3	window_link16_pos110	0.313091862779515	1.01019099049893	0.309933335106148	0.577721096459525
full	giv(ID2).giv	0.0172520165208995	0.00921985492459607	0.0207853479490532	0.443574721346729	Positive	0.00808259879608184	0.01820597500621	-373.47516196028	0.57578906331384	PC3	window_link16_pos110	0.313091862779515	1.01019099049893	0.309933335106148	0.577721096459525
full	ide(ID)!id	0.314602745868351	0.168130587648807	0.0862164615495907	1.9500984455515	Positive	0.147391916296808	0.0762124134514987	-373.47516196028	0.57578906331384	PC3	window_link16_pos110	0.313091862779515	1.01019099049893	0.309933335106148	0.577721096459525
full	R!variance	1	0.534421869665318	0.0322397673687913	16.5764803310165	Positive	0.468501684211256	0.0365326525856069	-373.47516196028	0.57578906331384	PC3	window_link16_pos110	0.313091862779515	1.01019099049893	0.309933335106148	0.577721096459525
partial	MeCaYear!MeCaYear.var	0.163895098859438	0.0875209924118626	0.0293645679705132	2.98049651197824	Positive	0.076555636454687	0.0245142149376644	-373.617474449051	1	PC3	window_link16_pos120	0	1.01019099049893	0	1
partial	BirthYear!BirthYear.var	0.0466980581139519	0.0249370507006137	0.0277075823205735	0.900008178703392	Positive	0.0218127301242704	0.0240737264086388	-373.617474449051	1	PC3	window_link16_pos120	0	1.01019099049893	0	1
partial	giv(ID).giv	0.616533461459059	0.329232666367255	0.101789977390106	3.23443107866587	Positive	0.287983666784869	0.0808368517895112	-373.617474449051	1	PC3	window_link16_pos120	0	1.01019099049893	0	1
partial	ide(ID)!id	0.313735980971932	0.167536946504557	0.0860108508075791	1.94785826359706	Positive	0.146546528048656	0.0759073959608634	-373.617474449051	1	PC3	window_link16_pos120	0	1.01019099049893	0	1
partial	R!variance	1	0.534006160165433	0.0322043856034617	16.5817838210219	Positive	0.467101438587518	0.0364787591035959	-373.617474449051	1	PC3	window_link16_pos120	0	1.01019099049893	0	1
full	MeCaYear!MeCaYear.var	0.163892324573234	0.0875198223444482	0.0293631460768001	2.9806009926708	Positive	0.0765543787679194	0.0245130445701842	-373.617475147048	1	PC3	window_link16_pos120	0	1.01019099049893	0	1
full	BirthYear!BirthYear.var	0.0467001743345334	0.0249382695123515	0.0277101346974791	0.899969263398068	Positive	0.0218137294949174	0.0240758081640775	-373.617475147048	1	PC3	window_link16_pos120	0	1.01019099049893	0	1
full	giv(ID).giv	0.616536089516821	0.329235241271726	0.101788628325473	3.23449924306852	Positive	0.287985038005072	0.0808356054561297	-373.617475147048	1	PC3	window_link16_pos120	0	1.01019099049893	0	1
full	giv(ID2).giv	9.01562169216993e-08	4.81441465229132e-08	2.90343961396941e-09	16.5817626415496	Boundary	4.21121196278012e-08	3.28875123364901e-09	-373.617475147048	1	PC3	window_link16_pos120	0	1.01019099049893	0	1
full	ide(ID)!id	0.313732852933766	0.167535872249531	0.0860102439881197	1.9478595162766	Positive	0.14654514003613	0.0759066269809795	-373.617475147048	1	PC3	window_link16_pos120	0	1.01019099049893	0	1
full	R!variance	1	0.534008060306328	0.0322045413295353	16.5817626415496	Positive	0.467101671583842	0.0364783632891927	-373.617475147048	1	PC3	window_link16_pos120	0	1.01019099049893	0	1
partial	MeCaYear!MeCaYear.var	0.163852476602522	0.087497933272318	0.0293591281044885	2.98026334300238	Positive	0.0765363582224728	0.0245103319380782	-373.636691766438	0.434707888072904	PC3	window_link16_pos130	0.610212296199279	1.01019099049893	0.60405636353765	0.437034511613827
partial	BirthYear!BirthYear.var	0.0467230115737426	0.0249502908575393	0.0277145017204461	0.900261210149504	Positive	0.0218245657629912	0.0240798349352342	-373.636691766438	0.434707888072904	PC3	window_link16_pos130	0.610212296199279	1.01019099049893	0.60405636353765	0.437034511613827
partial	giv(ID).giv	0.615708470341979	0.328790994010245	0.101749793252216	3.23136768637201	Positive	0.287600682173511	0.0808225207669531	-373.636691766438	0.434707888072904	PC3	window_link16_pos130	0.610212296199279	1.01019099049893	0.60405636353765	0.437034511613827
partial	ide(ID)!id	0.31456099945901	0.167976938227826	0.0860262810301909	1.95262350314638	Positive	0.146933106148994	0.0759182865079002	-373.636691766438	0.434707888072904	PC3	window_link16_pos130	0.610212296199279	1.01019099049893	0.60405636353765	0.437034511613827
partial	R!variance	1	0.534004337844543	0.0322046131691371	16.5816100643711	Positive	0.467105287692032	0.036476937685183	-373.636691766438	0.434707888072904	PC3	window_link16_pos130	0.610212296199279	1.01019099049893	0.60405636353765	0.437034511613827
full	MeCaYear!MeCaYear.var	0.165185257372428	0.0882752661879787	0.0295226083506753	2.99009034497995	Positive	0.0774562538166041	0.0246904405184436	-373.331585618338	0.434707888072904	PC3	window_link16_pos130	0.610212296199279	1.01019099049893	0.60405636353765	0.437034511613827
full	BirthYear!BirthYear.var	0.0389230780127291	0.020800555249809	0.0264755298021337	0.785652087239164	Positive	0.0182512402004505	0.0231193458809541	-373.331585618338	0.434707888072904	PC3	window_link16_pos130	0.610212296199279	1.01019099049893	0.60405636353765	0.437034511613827
full	giv(ID).giv	0.581386073737124	0.310693649260825	0.10198900902953	3.04634442688689	Positive	0.272615050574955	0.082172260971154	-373.331585618338	0.434707888072904	PC3	window_link16_pos130	0.610212296199279	1.01019099049893	0.60405636353765	0.437034511613827
full	giv(ID2).giv	0.0322553708590075	0.0172373218643307	0.0292880194939435	0.58854515129967	Positive	0.0151247165270391	0.0256340610128407	-373.331585618338	0.434707888072904	PC3	window_link16_pos130	0.610212296199279	1.01019099049893	0.60405636353765	0.437034511613827
full	ide(ID)!id	0.314876692808674	0.168270609110154	0.0866372207154757	1.94224384993569	Positive	0.14764737136398	0.0766579268515837	-373.331585618338	0.434707888072904	PC3	window_link16_pos130	0.610212296199279	1.01019099049893	0.60405636353765	0.437034511613827
full	R!variance	1	0.534401602129373	0.0322333747913028	16.5791390318077	Positive	0.468905367516971	0.0365346960866961	-373.331585618338	0.434707888072904	PC3	window_link16_pos130	0.610212296199279	1.01019099049893	0.60405636353765	0.437034511613827
partial	MeCaYear!MeCaYear.var	0.163828047169219	0.0874843916299029	0.029355626341247	2.98015755524795	Positive	0.0765261020255776	0.02450802521433	-373.639069499064	0.249167172004915	PC3	window_link16_pos140	1.32796722907892	1.01019099049893	1.31457045407131	0.251568814090678
partial	BirthYear!BirthYear.var	0.0467321608103862	0.0249550350424708	0.0277173765209458	0.900338999385907	Positive	0.0218291688623829	0.0240828055895991	-373.639069499064	0.249167172004915	PC3	window_link16_pos140	1.32796722907892	1.01019099049893	1.31457045407131	0.251568814090678
partial	giv(ID).giv	0.615449183342612	0.328650669492721	0.101728555443254	3.23066289559227	Positive	0.287483906509533	0.0808126089360427	-373.639069499064	0.249167172004915	PC3	window_link16_pos140	1.32796722907892	1.01019099049893	1.31457045407131	0.251568814090678
partial	ide(ID)!id	0.314803257340619	0.168105351479342	0.0860235216527776	1.95417890653067	Positive	0.147048485320398	0.0759157717806506	-373.639069499064	0.249167172004915	PC3	window_link16_pos140	1.32796722907892	1.01019099049893	1.31457045407131	0.251568814090678
partial	R!variance	1	0.534001308942782	0.0322044938444727	16.5815774507021	Positive	0.467112337282109	0.036476288828332	-373.639069499064	0.249167172004915	PC3	window_link16_pos140	1.32796722907892	1.01019099049893	1.31457045407131	0.251568814090678
full	MeCaYear!MeCaYear.var	0.166803991881193	0.0892560367257027	0.0297500977782727	3.00019305452128	Positive	0.0781838183788902	0.0248295346507875	-372.975085884525	0.249167172004915	PC3	window_link16_pos140	1.32796722907892	1.01019099049893	1.31457045407131	0.251568814090678
full	BirthYear!BirthYear.var	0.0348053853766328	0.0186241990997533	0.0255755078190303	0.728204469351547	Positive	0.0163138657426864	0.0223196788640666	-372.975085884525	0.249167172004915	PC3	window_link16_pos140	1.32796722907892	1.01019099049893	1.31457045407131	0.251568814090678
full	giv(ID).giv	0.56452890208834	0.302076777955089	0.101116359000012	2.98741747569306	Positive	0.264604129989562	0.0818928346954955	-372.975085884525	0.249167172004915	PC3	window_link16_pos140	1.32796722907892	1.01019099049893	1.31457045407131	0.251568814090678
full	giv(ID2).giv	0.0729413463967265	0.0390305736654404	0.0468620972094373	0.832881496767078	Positive	0.0341888279451685	0.0406314299503195	-372.975085884525	0.249167172004915	PC3	window_link16_pos140	1.32796722907892	1.01019099049893	1.31457045407131	0.251568814090678
full	ide(ID)!id	0.2944052223984	0.157534859005932	0.0876811724113119	1.79667829105816	Positive	0.13799264740731	0.0776673255455606	-372.975085884525	0.249167172004915	PC3	window_link16_pos140	1.32796722907892	1.01019099049893	1.31457045407131	0.251568814090678
full	R!variance	1	0.535095327870066	0.032281083531255	16.5761266145847	Positive	0.468716710536382	0.0367495745868045	-372.975085884525	0.249167172004915	PC3	window_link16_pos140	1.32796722907892	1.01019099049893	1.31457045407131	0.251568814090678
partial	MeCaYear!MeCaYear.var	0.163883154141715	0.0875121882737781	0.0293615348261716	2.98050455440679	Positive	0.0765520209331498	0.0245126761844859	-373.636223872446	0.436184302017347	PC3	window_link16_pos150	0.606300090888225	1.01019099049893	0.600183625265533	0.438507973301367
partial	BirthYear!BirthYear.var	0.046589112828494	0.0248781836956215	0.027696981182154	0.89822726643044	Positive	0.0217623999195163	0.0240665506364268	-373.636223872446	0.436184302017347	PC3	window_link16_pos150	0.606300090888225	1.01019099049893	0.600183625265533	0.438507973301367
partial	giv(ID).giv	0.615340749753826	0.328586643496126	0.101714276125687	3.23048696812328	Positive	0.2874339232905	0.0808046067537958	-373.636223872446	0.436184302017347	PC3	window_link16_pos150	0.606300090888225	1.01019099049893	0.600183625265533	0.438507973301367
partial	ide(ID)!id	0.314994660774497	0.168204427131635	0.0860129960057333	1.95556991318408	Positive	0.147138233894302	0.0759068550821326	-373.636223872446	0.436184302017347	PC3	window_link16_pos150	0.606300090888225	1.01019099049893	0.600183625265533	0.438507973301367
partial	R!variance	1	0.533991359466411	0.0322037616254573	16.5816455132461	Positive	0.467113421962532	0.0364756856012207	-373.636223872446	0.436184302017347	PC3	window_link16_pos150	0.606300090888225	1.01019099049893	0.600183625265533	0.438507973301367
full	MeCaYear!MeCaYear.var	0.163530974421031	0.0874466207250356	0.0293513041880782	2.97930954497601	Positive	0.0765901820441525	0.0245354749101603	-373.333073827002	0.436184302017347	PC3	window_link16_pos150	0.606300090888225	1.01019099049893	0.600183625265533	0.438507973301367
full	BirthYear!BirthYear.var	0.0445968515525466	0.0238477387972116	0.0271618279135977	0.877987257450852	Positive	0.0208870581924833	0.0236415302983586	-373.333073827002	0.436184302017347	PC3	window_link16_pos150	0.606300090888225	1.01019099049893	0.600183625265533	0.438507973301367
full	giv(ID).giv	0.598018717679481	0.319784775798805	0.101419085849455	3.15310252621966	Positive	0.280083712673038	0.0811095820268184	-373.333073827002	0.436184302017347	PC3	window_link16_pos150	0.606300090888225	1.01019099049893	0.600183625265533	0.438507973301367
full	giv(ID2).giv	0.02896554816765	0.0154890491766279	0.0274305040345725	0.564665131822077	Positive	0.0135660942217419	0.023947831780264	-373.333073827002	0.436184302017347	PC3	window_link16_pos150	0.606300090888225	1.01019099049893	0.600183625265533	0.438507973301367
full	ide(ID)!id	0.300030690928646	0.160438535441965	0.086533088408859	1.85407152792133	Positive	0.140520200031918	0.0765135130197441	-373.333073827002	0.436184302017347	PC3	window_link16_pos150	0.606300090888225	1.01019099049893	0.600183625265533	0.438507973301367
full	R!variance	1	0.534740412540398	0.0322572997669774	16.5773457915974	Positive	0.468352752836666	0.0365660677310698	-373.333073827002	0.436184302017347	PC3	window_link16_pos150	0.606300090888225	1.01019099049893	0.600183625265533	0.438507973301367
partial	MeCaYear!MeCaYear.var	0.163891564103321	0.0875167148355667	0.0293621990432414	2.98059129381562	Positive	0.0765575908759213	0.0245135955475903	-373.631266718716	0.460649201549572	PC3	window_link16_pos160	0.54431677232094	1.01019099049893	0.538825605692746	0.462919841413157
partial	BirthYear!BirthYear.var	0.0465155678870846	0.0248389214689661	0.0276847576845757	0.897205666452515	Positive	0.0217285119898883	0.0240568668076386	-373.631266718716	0.460649201549572	PC3	window_link16_pos160	0.54431677232094	1.01019099049893	0.538825605692746	0.462919841413157
partial	giv(ID).giv	0.615389343273486	0.3286127261203	0.101712457742213	3.23080115666027	Positive	0.287462785711365	0.0808035814839784	-373.631266718716	0.460649201549572	PC3	window_link16_pos160	0.54431677232094	1.01019099049893	0.538825605692746	0.462919841413157
partial	ide(ID)!id	0.314965299345032	0.168188817018676	0.0860088790426174	1.9554820257027	Positive	0.147127673466876	0.0759046414852513	-373.631266718716	0.460649201549572	PC3	window_link16_pos160	0.54431677232094	1.01019099049893	0.538825605692746	0.462919841413157
partial	R!variance	1	0.53399157738463	0.0322037146728554	16.581676455938	Positive	0.46712343795595	0.0364758986936437	-373.631266718716	0.460649201549572	PC3	window_link16_pos160	0.54431677232094	1.01019099049893	0.538825605692746	0.462919841413157
full	MeCaYear!MeCaYear.var	0.163071999732739	0.0872262865096448	0.0293175482780172	2.97522445200674	Positive	0.0762537991812906	0.024476892316721	-373.359108332555	0.460649201549572	PC3	window_link16_pos160	0.54431677232094	1.01019099049893	0.538825605692746	0.462919841413157
full	BirthYear!BirthYear.var	0.0475416045082625	0.0254297342447648	0.0275705492791324	0.922351382531654	Positive	0.0222308426270042	0.0239349451103974	-373.359108332555	0.460649201549572	PC3	window_link16_pos160	0.54431677232094	1.01019099049893	0.538825605692746	0.462919841413157
full	giv(ID).giv	0.601331879647083	0.321649007232657	0.101286080262456	3.17564868142976	Positive	0.281187699096517	0.0808441133507666	-373.359108332555	0.460649201549572	PC3	window_link16_pos160	0.54431677232094	1.01019099049893	0.538825605692746	0.462919841413157
full	giv(ID2).giv	0.0420591901160381	0.0224972219230633	0.0369283048900235	0.609213501406645	Positive	0.0196672208723286	0.0321173570219838	-373.359108332555	0.460649201549572	PC3	window_link16_pos160	0.54431677232094	1.01019099049893	0.538825605692746	0.462919841413157
full	ide(ID)!id	0.284537949230182	0.152197733044883	0.087313108837161	1.74312580403856	Positive	0.133052269400107	0.0771724476695799	-373.359108332555	0.460649201549572	PC3	window_link16_pos160	0.54431677232094	1.01019099049893	0.538825605692746	0.462919841413157
full	R!variance	1	0.534894320622799	0.0322658796533936	16.5777076704165	Positive	0.467608168822753	0.0366126487707527	-373.359108332555	0.460649201549572	PC3	window_link16_pos160	0.54431677232094	1.01019099049893	0.538825605692746	0.462919841413157
partial	MeCaYear!MeCaYear.var	0.163820223452759	0.0874805832847183	0.0293531871540419	2.98027545784487	Positive	0.0765274501652084	0.0245073380212989	-373.616423034335	1	PC3	window_link16_pos170	0	1.01019099049893	0	1
partial	BirthYear!BirthYear.var	0.0466005001960984	0.0248848332189578	0.0276895827239457	0.898707411630211	Positive	0.0217690916375724	0.024060963694732	-373.616423034335	1	PC3	window_link16_pos170	0	1.01019099049893	0	1
partial	giv(ID).giv	0.615871029054731	0.328877324876827	0.101727545085979	3.23292304556121	Positive	0.28769976313561	0.0808067092307753	-373.616423034335	1	PC3	window_link16_pos170	0	1.01019099049893	0	1
partial	ide(ID)!id	0.314380948387356	0.167880547095332	0.0859925189210293	1.95226921134273	Positive	0.146860820071718	0.0758935556538539	-373.616423034335	1	PC3	window_link16_pos170	0	1.01019099049893	0	1
partial	R!variance	1	0.534003564645027	0.0322043846548212	16.5817037142202	Positive	0.467142874989891	0.0364780481466143	-373.616423034335	1	PC3	window_link16_pos170	0	1.01019099049893	0	1
full	MeCaYear!MeCaYear.var	0.163819756779093	0.0874803841671562	0.0293529959160302	2.98028809111718	Positive	0.0765272372838712	0.0245071791511677	-373.61642334507	1	PC3	window_link16_pos170	0	1.01019099049893	0	1
full	BirthYear!BirthYear.var	0.0466008154166311	0.0248850157960307	0.0276900667019621	0.898698297258611	Positive	0.0217692403476059	0.0240613608883336	-373.61642334507	1	PC3	window_link16_pos170	0	1.01019099049893	0	1
full	giv(ID).giv	0.615871733864695	0.328877889550451	0.101727139569712	3.23294148387094	Positive	0.287700111638231	0.0808063881901024	-373.61642334507	1	PC3	window_link16_pos170	0	1.01019099049893	0	1
full	giv(ID2).giv	4.91777084162637e-08	2.62610866314275e-08	1.58373908985645e-09	16.5817001042816	Boundary	2.2973017632564e-08	1.79390264355978e-09	-373.61642334507	1	PC3	window_link16_pos170	0	1.01019099049893	0	1
full	ide(ID)!id	0.314380202578342	0.167880244952309	0.0859924529354215	1.95226719580128	Positive	0.146860481501672	0.0758934378486695	-373.61642334507	1	PC3	window_link16_pos170	0	1.01019099049893	0	1
full	R!variance	1	0.534003870394715	0.032204410104898	16.5817001042816	Positive	0.467142906255603	0.0364779633157228	-373.61642334507	1	PC3	window_link16_pos170	0	1.01019099049893	0	1
partial	MeCaYear!MeCaYear.var	0.163835178341488	0.0874884747166129	0.0293553371542054	2.980326005354	Positive	0.0765324200021797	0.0245084599166285	-373.617096860825	1	PC3	window_link16_pos180	0	1.01019099049893	0	1
partial	BirthYear!BirthYear.var	0.0465943212724837	0.0248815067670552	0.0276870190044731	0.898670483920113	Positive	0.0217656317858031	0.0240581926642056	-373.617096860825	1	PC3	window_link16_pos180	0	1.01019099049893	0	1
partial	giv(ID).giv	0.616109450381441	0.329004287223419	0.101757132115336	3.2332307365985	Positive	0.28780355782702	0.0808247374166866	-373.617096860825	1	PC3	window_link16_pos180	0	1.01019099049893	0	1
partial	ide(ID)!id	0.314190146730155	0.167778477044263	0.0860031069560638	1.95084204492724	Positive	0.146767821865334	0.0759024782892742	-373.617096860825	1	PC3	window_link16_pos180	0	1.01019099049893	0	1
partial	R!variance	1	0.534002987650536	0.0322042870894848	16.5817360330543	Positive	0.467130568519664	0.0364782311076043	-373.617096860825	1	PC3	window_link16_pos180	0	1.01019099049893	0	1
full	MeCaYear!MeCaYear.var	0.163836507810662	0.0874891487927789	0.0293563454693526	2.98024660065796	Positive	0.0765330293333706	0.0245092482822137	-373.617098519073	1	PC3	window_link16_pos180	0	1.01019099049893	0	1
full	BirthYear!BirthYear.var	0.0465931091634535	0.0248808492978284	0.0276861311440161	0.898675555945491	Positive	0.0217650622440053	0.0240574499982303	-373.617098519073	1	PC3	window_link16_pos180	0	1.01019099049893	0	1
full	giv(ID).giv	0.61610913839651	0.329003985754237	0.101756511587576	3.23324749071301	Positive	0.287803368074409	0.0808243670918247	-373.617098519073	1	PC3	window_link16_pos180	0	1.01019099049893	0	1
full	giv(ID2).giv	3.15589602173798e-07	1.6852572134866e-07	1.01633326980826e-08	16.5817381320651	Boundary	1.4742152773658e-07	1.15121418382434e-08	-373.617098519073	1	PC3	window_link16_pos180	0	1.01019099049893	0	1
full	ide(ID)!id	0.314190353155547	0.167778518498748	0.08600311510552	1.95084234208139	Positive	0.146767895847147	0.0759024302894626	-373.617098519073	1	PC3	window_link16_pos180	0	1.01019099049893	0	1
full	R!variance	1	0.53400276874728	0.0322042698114166	16.5817381320651	Positive	0.46713049707954	0.0364782038411506	-373.617098519073	1	PC3	window_link16_pos180	0	1.01019099049893	0	1
partial	MeCaYear!MeCaYear.var	0.16388952815331	0.0875176504671034	0.0293629224801967	2.98054972307774	Positive	0.0765571321764226	0.0245140591521058	-373.61127211949	1	PC3	window_link16_pos190	0	1.01019099049893	0	1
partial	BirthYear!BirthYear.var	0.0465944255495938	0.0248816058897321	0.0276897801040075	0.898584452324019	Positive	0.0217654882266051	0.0240603129341661	-373.61127211949	1	PC3	window_link16_pos190	0	1.01019099049893	0	1
partial	giv(ID).giv	0.616398669328251	0.329159305652488	0.101765838711114	3.23447740245019	Positive	0.287936117291096	0.0808247859162656	-373.61127211949	1	PC3	window_link16_pos190	0	1.01019099049893	0	1
partial	ide(ID)!id	0.313865384295373	0.167605345539771	0.0859979642783709	1.94894550058465	Positive	0.146614820250303	0.0758984574852002	-373.61127211949	1	PC3	window_link16_pos190	0	1.01019099049893	0	1
partial	R!variance	1	0.534003919916317	0.0322042138268794	16.5818027040489	Positive	0.467126442055573	0.0364786257158861	-373.61127211949	1	PC3	window_link16_pos190	0	1.01019099049893	0	1
full	MeCaYear!MeCaYear.var	0.163889684041309	0.0875177169613924	0.029363123809909	2.98053155134191	Positive	0.076557197222082	0.0245142184619089	-373.611278155953	1	PC3	window_link16_pos190	0	1.01019099049893	0	1
full	BirthYear!BirthYear.var	0.0465941868137131	0.0248814736416294	0.0276897475544631	0.898580732550553	Positive	0.0217653744966698	0.0240602887986231	-373.611278155953	1	PC3	window_link16_pos190	0	1.01019099049893	0	1
full	giv(ID).giv	0.616398853990566	0.329159341263211	0.101765502771279	3.23448842976786	Positive	0.287936174314222	0.0808245907906994	-373.611278155953	1	PC3	window_link16_pos190	0	1.01019099049893	0	1
full	giv(ID2).giv	3.6992403517567e-07	1.97540847046604e-07	1.19131099590178e-08	16.5818033851918	Boundary	1.72801280835918e-07	1.34943106835664e-08	-373.611278155953	1	PC3	window_link16_pos190	0	1.01019099049893	0	1
full	ide(ID)!id	0.313865129932064	0.167605177629859	0.0859980563884608	1.9489414606392	Positive	0.146614686542973	0.0758985009342944	-373.611278155953	1	PC3	window_link16_pos190	0	1.01019099049893	0	1
full	R!variance	1	0.534003817710292	0.0322042063402572	16.5818033851918	Positive	0.467126394622773	0.0364785993890832	-373.611278155953	1	PC3	window_link16_pos190	0	1.01019099049893	0	1
partial	MeCaYear!MeCaYear.var	0.163878690742242	0.0875115671415529	0.0293616685289927	2.98046982769869	Positive	0.0765489840211526	0.02451224870792	-373.62376740591	0.905192863548015	PC3	window_link16_pos20	0.0141857923465523	1.01019099049893	0.0140426834925007	0.905670045922183
partial	BirthYear!BirthYear.var	0.0466021915369977	0.0248856687538953	0.027693948759416	0.898595897973348	Positive	0.0217682384400255	0.0240630333676224	-373.62376740591	0.905192863548015	PC3	window_link16_pos20	0.0141857923465523	1.01019099049893	0.0140426834925007	0.905670045922183
partial	giv(ID).giv	0.616194057403813	0.329048928707483	0.101769621588453	3.23327259718156	Positive	0.287828935174518	0.0808298794249489	-373.62376740591	0.905192863548015	PC3	window_link16_pos20	0.0141857923465523	1.01019099049893	0.0140426834925007	0.905670045922183
partial	ide(ID)!id	0.314159361879431	0.167761763080602	0.0860121057062303	1.9504436230591	Positive	0.146746229565802	0.0759076372290677	-373.62376740591	0.905192863548015	PC3	window_link16_pos20	0.0141857923465523	1.01019099049893	0.0140426834925007	0.905670045922183
partial	R!variance	1	0.534002113058105	0.0322041622650952	16.5817731466621	Positive	0.467107612798502	0.0364770775605873	-373.62376740591	0.905192863548015	PC3	window_link16_pos20	0.0141857923465523	1.01019099049893	0.0140426834925007	0.905670045922183
full	MeCaYear!MeCaYear.var	0.16386124752797	0.0875127561878328	0.0293623351201364	2.98044265995103	Positive	0.0765886454364062	0.024523322900142	-373.616674509737	0.905192863548015	PC3	window_link16_pos20	0.0141857923465523	1.01019099049893	0.0140426834925007	0.905670045922183
full	BirthYear!BirthYear.var	0.0462009473334344	0.0246743650535653	0.0276256934599082	0.893167264357508	Positive	0.0215942941209605	0.0240168330053007	-373.616674509737	0.905192863548015	PC3	window_link16_pos20	0.0141857923465523	1.01019099049893	0.0140426834925007	0.905670045922183
full	giv(ID).giv	0.610675071246084	0.326140923654471	0.103279434033011	3.15784964071576	Positive	0.285429149442641	0.0823360804851556	-373.616674509737	0.905192863548015	PC3	window_link16_pos20	0.0141857923465523	1.01019099049893	0.0140426834925007	0.905670045922183
full	giv(ID2).giv	0.00526806375731396	0.00281349486917023	0.026125399797889	0.107691935470307	Positive	0.00246228973190523	0.0228680823517865	-373.616674509737	0.905192863548015	PC3	window_link16_pos20	0.0141857923465523	1.01019099049893	0.0140426834925007	0.905670045922183
full	ide(ID)!id	0.313492589105816	0.167425800370688	0.0865664387100898	1.93407286779343	Positive	0.146526241659841	0.0763913366061413	-373.616674509737	0.905192863548015	PC3	window_link16_pos20	0.0141857923465523	1.01019099049893	0.0140426834925007	0.905670045922183
full	R!variance	1	0.534066214605715	0.0322115282822499	16.5799713048701	Positive	0.467399379608246	0.0365102644229707	-373.616674509737	0.905192863548015	PC3	window_link16_pos20	0.0141857923465523	1.01019099049893	0.0140426834925007	0.905670045922183
partial	MeCaYear!MeCaYear.var	0.163860965429983	0.0875018521346004	0.0293588942008352	2.98042056815993	Positive	0.076543872221947	0.0245111915340415	-373.612290361704	1	PC3	window_link16_pos200	0	1.01019099049893	0	1
partial	BirthYear!BirthYear.var	0.0466395834058632	0.0249055650324665	0.0276970405580528	0.89921394238004	Positive	0.0217866061226684	0.0240664745200593	-373.612290361704	1	PC3	window_link16_pos200	0	1.01019099049893	0	1
partial	giv(ID).giv	0.61619042710217	0.329046051312868	0.101746278273353	3.23398611621791	Positive	0.287839151885438	0.0808130954895926	-373.612290361704	1	PC3	window_link16_pos200	0	1.01019099049893	0	1
partial	ide(ID)!id	0.314054725492545	0.167705408546268	0.0859929142700453	1.95022357330069	Positive	0.14670342455093	0.0758936748918339	-373.612290361704	1	PC3	window_link16_pos200	0	1.01019099049893	0	1
partial	R!variance	1	0.534000589493593	0.0322039720089399	16.5818237994168	Positive	0.467126945219017	0.0364780636644148	-373.612290361704	1	PC3	window_link16_pos200	0	1.01019099049893	0	1
full	MeCaYear!MeCaYear.var	0.163858454959498	0.0875008376020217	0.0293576709408666	2.9805101970885	Positive	0.0765427364417062	0.0245101705130123	-373.612291184936	1	PC3	window_link16_pos200	0	1.01019099049893	0	1
full	BirthYear!BirthYear.var	0.0466414908583168	0.0249066764245918	0.0276994208866597	0.899176792413992	Positive	0.0217875076565248	0.0240684065618531	-373.612291184936	1	PC3	window_link16_pos200	0	1.01019099049893	0	1
full	giv(ID).giv	0.616193095561586	0.329048702427644	0.101744774699271	3.23405996426078	Positive	0.28784053726387	0.0808117217911669	-373.612291184936	1	PC3	window_link16_pos200	0	1.01019099049893	0	1
full	giv(ID2).giv	5.23972207387881e-08	2.7980251026993e-08	1.68740716604762e-09	16.5818017073678	Boundary	2.44761654702425e-08	1.91132705949198e-09	-373.612291184936	1	PC3	window_link16_pos200	0	1.01019099049893	0	1
full	ide(ID)!id	0.314051574847685	0.167704351027836	0.08599222470898	1.95022691406567	Positive	0.146702023576451	0.0758928125076177	-373.612291184936	1	PC3	window_link16_pos200	0	1.01019099049893	0	1
full	R!variance	1	0.534002579382614	0.0322041349189057	16.5818017073678	Positive	0.467127170585282	0.0364776419921273	-373.612291184936	1	PC3	window_link16_pos200	0	1.01019099049893	0	1
partial	MeCaYear!MeCaYear.var	0.163850212984324	0.0874953964845916	0.0293577113859143	2.98032075233805	Positive	0.0765394968178218	0.0245106583572347	-373.620910104378	1	PC3	window_link16_pos210	0	1.01019099049893	0	1
partial	BirthYear!BirthYear.var	0.0466536904060288	0.0249128949251681	0.0277009113749165	0.899352898104539	Positive	0.0217933802058196	0.0240701091715272	-373.620910104378	1	PC3	window_link16_pos210	0	1.01019099049893	0	1
partial	giv(ID).giv	0.615644989791937	0.328752105319213	0.101715123270654	3.23208678068881	Positive	0.28758679576203	0.0808000237982146	-373.620910104378	1	PC3	window_link16_pos210	0	1.01019099049893	0	1
partial	ide(ID)!id	0.314578702327227	0.167983841976222	0.0859988010831837	1.95332771922875	Positive	0.146949431112628	0.0758979241196152	-373.620910104378	1	PC3	window_link16_pos210	0	1.01019099049893	0	1
partial	R!variance	1	0.533996232845681	0.0322037954037434	16.5817794502449	Positive	0.467130896101701	0.036476907381673	-373.620910104378	1	PC3	window_link16_pos210	0	1.01019099049893	0	1
full	MeCaYear!MeCaYear.var	0.163848237455592	0.0874946485306025	0.0293568354301974	2.98038420178636	Positive	0.0765386079055427	0.0245099103295032	-373.620910378897	1	PC3	window_link16_pos210	0	1.01019099049893	0	1
full	BirthYear!BirthYear.var	0.0466551263750755	0.0249137491359615	0.0277028735721514	0.899320031587133	Positive	0.021794060649406	0.0240716923605915	-373.620910378897	1	PC3	window_link16_pos210	0	1.01019099049893	0	1
full	giv(ID).giv	0.615647350507868	0.328754519352593	0.101713572490798	3.23215979246364	Positive	0.287588025970552	0.0807986371317616	-373.620910378897	1	PC3	window_link16_pos210	0	1.01019099049893	0	1
full	giv(ID2).giv	2.40588946609548e-07	1.2847404189902e-07	7.7479141308818e-09	16.5817586164185	Boundary	1.12386580026206e-07	8.77584313501723e-09	-373.620910378897	1	PC3	window_link16_pos210	0	1.01019099049893	0	1
full	ide(ID)!id	0.314575691914582	0.167982823787148	0.0859981050379954	1.95333168926141	Positive	0.146948089976193	0.075897058207672	-373.620910378897	1	PC3	window_link16_pos210	0	1.01019099049893	0	1
full	R!variance	1	0.533998106353243	0.0322039488516316	16.5817586164185	Positive	0.467131103111726	0.0364765017624004	-373.620910378897	1	PC3	window_link16_pos210	0	1.01019099049893	0	1
partial	MeCaYear!MeCaYear.var	0.163870852678995	0.0875085547605738	0.0293616886200168	2.98036519265164	Positive	0.0765536037229622	0.0245143817634228	-373.629200385139	0.608232938617857	PC3	window_link16_pos220	0.262756143853039	1.01019099049893	0.260105412069915	0.61004774455639
partial	BirthYear!BirthYear.var	0.046565186021207	0.0248662410932546	0.0276888781253954	0.898058815551942	Positive	0.0217533059703816	0.0240610890849647	-373.629200385139	0.608232938617857	PC3	window_link16_pos220	0.262756143853039	1.01019099049893	0.260105412069915	0.61004774455639
partial	giv(ID).giv	0.615266005117782	0.328557751552301	0.101700323256097	3.23064608875373	Positive	0.287426526255173	0.0807989796305113	-373.629200385139	0.608232938617857	PC3	window_link16_pos220	0.262756143853039	1.01019099049893	0.260105412069915	0.61004774455639
partial	ide(ID)!id	0.314900680411992	0.168159883136478	0.0860081527408094	1.95516213030685	Positive	0.147108418039255	0.075906683594093	-373.629200385139	0.608232938617857	PC3	window_link16_pos220	0.262756143853039	1.01019099049893	0.260105412069915	0.61004774455639
partial	R!variance	1	0.534009272118658	0.0322049754426921	16.5815767526019	Positive	0.467158146012228	0.0364774340603762	-373.629200385139	0.608232938617857	PC3	window_link16_pos220	0.262756143853039	1.01019099049893	0.260105412069915	0.61004774455639
full	MeCaYear!MeCaYear.var	0.164007944783371	0.0875957969295286	0.0293599895664856	2.98350913004135	Positive	0.076570480752245	0.0244927119702785	-373.497822313213	0.608232938617857	PC3	window_link16_pos220	0.262756143853039	1.01019099049893	0.260105412069915	0.61004774455639
full	BirthYear!BirthYear.var	0.0459874496560897	0.0245616595385212	0.0275150679499804	0.892662143636054	Positive	0.0214701862973011	0.0238958515076124	-373.497822313213	0.608232938617857	PC3	window_link16_pos220	0.262756143853039	1.01019099049893	0.260105412069915	0.61004774455639
full	giv(ID).giv	0.612694515273235	0.327236978736604	0.101373978686155	3.22801751472833	Positive	0.286049030433871	0.0805698587439423	-373.497822313213	0.608232938617857	PC3	window_link16_pos220	0.262756143853039	1.01019099049893	0.260105412069915	0.61004774455639
full	giv(ID2).giv	0.0203290519867643	0.0108576417560412	0.0252885661511077	0.429349837043475	Positive	0.00949103585146409	0.0220593002690023	-373.497822313213	0.608232938617857	PC3	window_link16_pos220	0.262756143853039	1.01019099049893	0.260105412069915	0.61004774455639
full	ide(ID)!id	0.298902352782595	0.159642204105939	0.086655545174372	1.84226184007843	Positive	0.139548708330994	0.0764845483235004	-373.497822313213	0.608232938617857	PC3	window_link16_pos220	0.262756143853039	1.01019099049893	0.260105412069915	0.61004774455639
full	R!variance	1	0.534094839400791	0.0322080760146937	16.5826371981093	Positive	0.466870558334125	0.0364872686815387	-373.497822313213	0.608232938617857	PC3	window_link16_pos220	0.262756143853039	1.01019099049893	0.260105412069915	0.61004774455639
partial	MeCaYear!MeCaYear.var	0.163848367984392	0.0874980595427525	0.0293586152855399	2.98031970144887	Positive	0.076542477887252	0.0245114713830985	-373.629461684822	0.566873200975325	PC3	window_link16_pos230	0.327942392821342	1.01019099049893	0.324634050299115	0.568835969096287
partial	BirthYear!BirthYear.var	0.0465012920855611	0.0248325502033987	0.0276768765635498	0.897230948238681	Positive	0.0217232808905779	0.0240505696026653	-373.629461684822	0.566873200975325	PC3	window_link16_pos230	0.327942392821342	1.01019099049893	0.324634050299115	0.568835969096287
partial	giv(ID).giv	0.615739557936134	0.328816314534523	0.101759022793486	3.23132342968581	Positive	0.28764541311832	0.080837094024594	-373.629461684822	0.566873200975325	PC3	window_link16_pos230	0.327942392821342	1.01019099049893	0.324634050299115	0.568835969096287
partial	ide(ID)!id	0.314530899175675	0.167965318682517	0.0860289784799232	1.95242721290379	Positive	0.146934477841763	0.075925335372766	-373.629461684822	0.566873200975325	PC3	window_link16_pos230	0.327942392821342	1.01019099049893	0.324634050299115	0.568835969096287
partial	R!variance	1	0.534018499049607	0.0322056158301439	16.5815335395566	Positive	0.467154350262088	0.0364784019225005	-373.629461684822	0.566873200975325	PC3	window_link16_pos230	0.327942392821342	1.01019099049893	0.324634050299115	0.568835969096287
full	MeCaYear!MeCaYear.var	0.164753700672525	0.0879458280468542	0.0294587540176442	2.98538858752069	Positive	0.076918920519146	0.0245801608694739	-373.465490488412	0.566873200975325	PC3	window_link16_pos230	0.327942392821342	1.01019099049893	0.324634050299115	0.568835969096287
full	BirthYear!BirthYear.var	0.0476792233009922	0.0254512569776583	0.0278256385991034	0.914669285558765	Positive	0.0222601032482619	0.0241645103050059	-373.465490488412	0.566873200975325	PC3	window_link16_pos230	0.327942392821342	1.01019099049893	0.324634050299115	0.568835969096287
full	giv(ID).giv	0.596278832642339	0.318294736139346	0.101498562800121	3.1359531342937	Positive	0.278386002548312	0.0812422724094932	-373.465490488412	0.566873200975325	PC3	window_link16_pos230	0.327942392821342	1.01019099049893	0.324634050299115	0.568835969096287
full	giv(ID2).giv	0.0241460985412862	0.0128892317541034	0.0265926826736294	0.484690917132818	Positive	0.0112731418290648	0.0232018508306157	-373.465490488412	0.566873200975325	PC3	window_link16_pos230	0.327942392821342	1.01019099049893	0.324634050299115	0.568835969096287
full	ide(ID)!id	0.309055988154213	0.164974654166258	0.0859919507534741	1.91848949489721	Positive	0.144289645038392	0.0758880332617393	-373.465490488412	0.566873200975325	PC3	window_link16_pos230	0.327942392821342	1.01019099049893	0.324634050299115	0.568835969096287
full	R!variance	1	0.533801836850155	0.0321870772900856	16.5843525350026	Positive	0.466872186816824	0.0364620084339609	-373.465490488412	0.566873200975325	PC3	window_link16_pos230	0.327942392821342	1.01019099049893	0.324634050299115	0.568835969096287
partial	MeCaYear!MeCaYear.var	0.163829315721252	0.087487732628872	0.0293559487599676	2.98023863388732	Positive	0.0765315787195238	0.0245089848772735	-373.625939342121	0.744992967331212	PC3	window_link16_pos240	0.105786618815728	1.01019099049893	0.10471942415907	0.746238005073947
partial	BirthYear!BirthYear.var	0.0465756077572157	0.0248721927486017	0.0276883778935095	0.89828999171642	Positive	0.0217574295283383	0.0240594938498503	-373.625939342121	0.744992967331212	PC3	window_link16_pos240	0.105786618815728	1.01019099049893	0.10471942415907	0.746238005073947
partial	giv(ID).giv	0.61603624513564	0.328974176977105	0.10178122693251	3.23216949620034	Positive	0.287776495806741	0.0808471916119014	-373.625939342121	0.744992967331212	PC3	window_link16_pos240	0.105786618815728	1.01019099049893	0.10471942415907	0.746238005073947
partial	ide(ID)!id	0.314234856398525	0.167806933565187	0.0860310774350757	1.95053855616099	Positive	0.146792346308765	0.075927242581521	-373.625939342121	0.744992967331212	PC3	window_link16_pos240	0.105786618815728	1.01019099049893	0.10471942415907	0.746238005073947
partial	R!variance	1	0.534017567269392	0.0322054123953947	16.5816093491713	Positive	0.467142149636631	0.0364787855116828	-373.625939342121	0.744992967331212	PC3	window_link16_pos240	0.105786618815728	1.01019099049893	0.10471942415907	0.746238005073947
full	MeCaYear!MeCaYear.var	0.164700324530926	0.0879343516176403	0.0294660904500319	2.98425580980137	Positive	0.0769506151044639	0.0245990193697086	-373.573046032713	0.744992967331212	PC3	window_link16_pos240	0.105786618815728	1.01019099049893	0.10471942415907	0.746238005073947
full	BirthYear!BirthYear.var	0.0460470292622678	0.0245847461055592	0.027591915271668	0.89101267032388	Positive	0.0215139055466731	0.0239861486005115	-373.573046032713	0.744992967331212	PC3	window_link16_pos240	0.105786618815728	1.01019099049893	0.10471942415907	0.746238005073947
full	giv(ID).giv	0.602428711172287	0.32163979192912	0.102293037089498	3.14429799994805	Positive	0.281464289844749	0.0817914885429825	-373.573046032713	0.744992967331212	PC3	window_link16_pos240	0.105786618815728	1.01019099049893	0.10471942415907	0.746238005073947
full	giv(ID2).giv	0.011045126460547	0.00589704990933801	0.0198704549780751	0.296774780237532	Positive	0.00516045901831897	0.0173766509270774	-373.573046032713	0.744992967331212	PC3	window_link16_pos240	0.105786618815728	1.01019099049893	0.10471942415907	0.746238005073947
full	ide(ID)!id	0.31611679427218	0.168776384739615	0.0859283695789119	1.96415206720081	Positive	0.147694801654916	0.0758359514112186	-373.573046032713	0.744992967331212	PC3	window_link16_pos240	0.105786618815728	1.01019099049893	0.10471942415907	0.746238005073947
full	R!variance	1	0.533905150873752	0.0321977515167212	16.582063210112	Positive	0.467215928830878	0.0364608506965793	-373.573046032713	0.744992967331212	PC3	window_link16_pos240	0.105786618815728	1.01019099049893	0.10471942415907	0.746238005073947
partial	MeCaYear!MeCaYear.var	0.163848602643893	0.087498043648403	0.0293584153360633	2.98033945793124	Positive	0.0765414394911699	0.0245111072175469	-373.61199750436	1	PC3	window_link16_pos250	0	1.01019099049893	0	1
partial	BirthYear!BirthYear.var	0.0465915740843932	0.0248807223076796	0.027688939821413	0.898579810861459	Positive	0.0217651300715067	0.0240601032855835	-373.61199750436	1	PC3	window_link16_pos250	0	1.01019099049893	0	1
partial	giv(ID).giv	0.616415418945094	0.329176705581241	0.101776061345305	3.23432348658504	Positive	0.287956825565083	0.0808347822287432	-373.61199750436	1	PC3	window_link16_pos250	0	1.01019099049893	0	1
partial	ide(ID)!id	0.313796627921066	0.167572933815207	0.0860051305146646	1.94840624986476	Positive	0.146589261189825	0.0759062860012929	-373.61199750436	1	PC3	window_link16_pos250	0	1.01019099049893	0	1
partial	R!variance	1	0.534017637236557	0.0322052464406867	16.5816969672961	Positive	0.467147343682415	0.0364798401758721	-373.61199750436	1	PC3	window_link16_pos250	0	1.01019099049893	0	1
full	MeCaYear!MeCaYear.var	0.16384549453635	0.0874967280165404	0.0293567922051214	2.98045942503474	Positive	0.0765400286744976	0.0245097730561223	-373.611998572617	1	PC3	window_link16_pos250	0	1.01019099049893	0	1
full	BirthYear!BirthYear.var	0.0465939854906515	0.0248821079103747	0.0276917845736396	0.898537537160409	Positive	0.0217662682492768	0.0240624241161945	-373.611998572617	1	PC3	window_link16_pos250	0	1.01019099049893	0	1
full	giv(ID).giv	0.616418370841987	0.329179576713931	0.101774631337943	3.23439714186623	Positive	0.287958359265507	0.080833441555729	-373.611998572617	1	PC3	window_link16_pos250	0	1.01019099049893	0	1
full	giv(ID2).giv	5.72568469047589e-08	3.05762863659272e-08	1.84398071402691e-09	16.5816736223636	Boundary	2.67473983114581e-08	2.08869580001304e-09	-373.611998572617	1	PC3	window_link16_pos250	0	1.01019099049893	0	1
full	ide(ID)!id	0.31379316522477	0.167571743787132	0.0860044576202566	1.94840765727547	Positive	0.146587722366921	0.0759054391609049	-373.611998572617	1	PC3	window_link16_pos250	0	1.01019099049893	0	1
full	R!variance	1	0.534019737705568	0.0322054184557908	16.5816736223636	Positive	0.467147594696399	0.036479406619917	-373.611998572617	1	PC3	window_link16_pos250	0	1.01019099049893	0	1
partial	MeCaYear!MeCaYear.var	0.16389377881656	0.0875206906882978	0.0293633272865437	2.98061217089678	Positive	0.0765623258887079	0.0245149860353966	-373.603534804969	1	PC3	window_link16_pos260	0	1.01019099049893	0	1
partial	BirthYear!BirthYear.var	0.0465324854579233	0.0248487483547431	0.027678716069371	0.897756539445862	Positive	0.0217374652153735	0.024051926274722	-373.603534804969	1	PC3	window_link16_pos260	0	1.01019099049893	0	1
partial	giv(ID).giv	0.616487676517355	0.329209733519008	0.101757238024196	3.23524635604523	Positive	0.28798976225158	0.0808182573775236	-373.603534804969	1	PC3	window_link16_pos260	0	1.01019099049893	0	1
partial	ide(ID)!id	0.313744364897541	0.167542195400401	0.0859839178270987	1.94852944171844	Positive	0.146564430233298	0.0758880998061646	-373.603534804969	1	PC3	window_link16_pos260	0	1.01019099049893	0	1
partial	R!variance	1	0.534008620218932	0.0322044915140437	16.5818056772007	Positive	0.46714601641104	0.0364793991355053	-373.603534804969	1	PC3	window_link16_pos260	0	1.01019099049893	0	1
full	MeCaYear!MeCaYear.var	0.163891981903783	0.0875198123763438	0.0293619766335802	2.98071936602016	Positive	0.0765615013199349	0.0245139207992635	-373.603537959255	1	PC3	window_link16_pos260	0	1.01019099049893	0	1
full	BirthYear!BirthYear.var	0.046534131497547	0.0248496504249511	0.0276799628179259	0.897748692381125	Positive	0.0217382383731442	0.0240529599557777	-373.603537959255	1	PC3	window_link16_pos260	0	1.01019099049893	0	1
full	giv(ID).giv	0.616487931179138	0.329210175155208	0.101757939866056	3.23522838206579	Positive	0.287989937081883	0.0808186226682501	-373.603537959255	1	PC3	window_link16_pos260	0	1.01019099049893	0	1
full	giv(ID2).giv	1.01192894248423e-07	5.40379280033391e-08	3.25886970894361e-09	16.5818006945899	Boundary	4.72718666073428e-08	3.69145547217084e-09	-373.603537959255	1	PC3	window_link16_pos260	0	1.01019099049893	0	1
full	ide(ID)!id	0.313743744657911	0.167542019736098	0.0859837979909122	1.94853011440372	Positive	0.146564168922247	0.0758880413705843	-373.603537959255	1	PC3	window_link16_pos260	0	1.01019099049893	0	1
full	R!variance	1	0.534009116002542	0.0322045310903279	16.5818006945899	Positive	0.467146107030924	0.0364793941273042	-373.603537959255	1	PC3	window_link16_pos260	0	1.01019099049893	0	1
partial	MeCaYear!MeCaYear.var	0.163881862231156	0.087514610380996	0.0293629226384703	2.98044617215104	Positive	0.076556268935262	0.0245145492790667	-373.620702008131	1	PC3	window_link16_pos270	0	1.01019099049893	0	1
partial	BirthYear!BirthYear.var	0.0465748553425246	0.0248714547379448	0.027687505797367	0.898291630888254	Positive	0.0217571188335287	0.0240590234179885	-373.620702008131	1	PC3	window_link16_pos270	0	1.01019099049893	0	1
partial	giv(ID).giv	0.615915241008631	0.328905112565534	0.101739225054706	3.23282502288256	Positive	0.287720509091331	0.0808149685850677	-373.620702008131	1	PC3	window_link16_pos270	0	1.01019099049893	0	1
partial	ide(ID)!id	0.314300053134173	0.167839480942476	0.0860042477585129	1.95152548062212	Positive	0.146823077712944	0.0759034570095027	-373.620702008131	1	PC3	window_link16_pos270	0	1.01019099049893	0	1
partial	R!variance	1	0.534010348610492	0.0322049133052009	16.5816421721046	Positive	0.467143025426934	0.0364784721064701	-373.620702008131	1	PC3	window_link16_pos270	0	1.01019099049893	0	1
full	MeCaYear!MeCaYear.var	0.163881667504601	0.0875144987170073	0.029362871630668	2.98044754674482	Positive	0.0765561769592651	0.0245145127284808	-373.620702200828	1	PC3	window_link16_pos270	0	1.01019099049893	0	1
full	BirthYear!BirthYear.var	0.0465749357250668	0.0248714954809793	0.027687732105029	0.898285760156637	Positive	0.0217571560963919	0.0240592174675033	-373.620702200828	1	PC3	window_link16_pos270	0	1.01019099049893	0	1
full	giv(ID).giv	0.615915668476105	0.328905311981423	0.101738989513377	3.2328344674406	Positive	0.287720704980725	0.0808148336360037	-373.620702200828	1	PC3	window_link16_pos270	0	1.01019099049893	0	1
full	giv(ID2).giv	1.24496413696337e-07	6.64823674459753e-08	4.00939582228911e-09	16.5816423203679	Boundary	5.81576305809984e-08	4.54143617981292e-09	-373.620702200828	1	PC3	window_link16_pos270	0	1.01019099049893	0	1
full	ide(ID)!id	0.314299643779661	0.167839247617728	0.0860043463093195	1.95152053146343	Positive	0.146822884547194	0.0759035176789706	-373.620702200828	1	PC3	window_link16_pos270	0	1.01019099049893	0	1
full	R!variance	1	0.534010301759653	0.0322049101917792	16.5816423203679	Positive	0.467143019258793	0.0364784498201698	-373.620702200828	1	PC3	window_link16_pos270	0	1.01019099049893	0	1
partial	MeCaYear!MeCaYear.var	0.163876651500677	0.0875118710176394	0.0293632177402913	2.98032292617434	Positive	0.0765544556217027	0.024515039874219	-373.63382224711	0.4513247342916	PC3	window_link16_pos280	0.567322788842716	1.01019099049893	0.561599533334305	0.453616483305314
partial	BirthYear!BirthYear.var	0.0466178008040991	0.0248944003537774	0.0276971260655439	0.898808067482021	Positive	0.0217773571168192	0.0240672539746369	-373.63382224711	0.4513247342916	PC3	window_link16_pos280	0.567322788842716	1.01019099049893	0.561599533334305	0.453616483305314
partial	giv(ID).giv	0.615315880153002	0.32858520994879	0.101718071330784	3.23035234201641	Positive	0.287442852957654	0.080810886462771	-373.63382224711	0.4513247342916	PC3	window_link16_pos280	0.567322788842716	1.01019099049893	0.561599533334305	0.453616483305314
partial	ide(ID)!id	0.314844318794411	0.168130207474121	0.0860225783626923	1.95448928263046	Positive	0.147078520400402	0.0759184272753432	-373.63382224711	0.4513247342916	PC3	window_link16_pos280	0.567322788842716	1.01019099049893	0.561599533334305	0.453616483305314
partial	R!variance	1	0.53401061234936	0.0322050620337305	16.5815737845825	Positive	0.467146813903421	0.0364773653556836	-373.63382224711	0.4513247342916	PC3	window_link16_pos280	0.567322788842716	1.01019099049893	0.561599533334305	0.453616483305314
full	MeCaYear!MeCaYear.var	0.16379866131622	0.0874725275554423	0.0292925239241295	2.98617243710391	Positive	0.0765280757231899	0.0244547364169643	-373.350160852688	0.4513247342916	PC3	window_link16_pos280	0.567322788842716	1.01019099049893	0.561599533334305	0.453616483305314
full	BirthYear!BirthYear.var	0.0430937242968117	0.0230131122912067	0.0270985721329782	0.849237080768562	Positive	0.0201337408357324	0.0235727150514781	-373.350160852688	0.4513247342916	PC3	window_link16_pos280	0.567322788842716	1.01019099049893	0.561599533334305	0.453616483305314
full	giv(ID).giv	0.600957070001207	0.320925906493432	0.101032581040404	3.17645954590719	Positive	0.280772063641308	0.0806706740181887	-373.350160852688	0.4513247342916	PC3	window_link16_pos280	0.567322788842716	1.01019099049893	0.561599533334305	0.453616483305314
full	giv(ID2).giv	0.0326661471327588	0.0174445287418074	0.0299731534123642	0.582005119775331	Positive	0.0152618914054158	0.0261344899424894	-373.350160852688	0.4513247342916	PC3	window_link16_pos280	0.567322788842716	1.01019099049893	0.561599533334305	0.453616483305314
full	ide(ID)!id	0.29985784540681	0.160131489685536	0.0863896109715547	1.85359660594214	Positive	0.140096040560331	0.0762854240444531	-373.350160852688	0.4513247342916	PC3	window_link16_pos280	0.567322788842716	1.01019099049893	0.561599533334305	0.453616483305314
full	R!variance	1	0.53402467915518	0.0322025916381477	16.5832826486725	Positive	0.467208187834023	0.0364841613315259	-373.350160852688	0.4513247342916	PC3	window_link16_pos280	0.567322788842716	1.01019099049893	0.561599533334305	0.453616483305314
partial	MeCaYear!MeCaYear.var	0.163894350410854	0.0875199907624747	0.0293644018259313	2.98047926469889	Positive	0.0765608951180152	0.0245156885203555	-373.621057286585	0.979406617900962	PC3	window_link16_pos290	0.000666302872105004	1.01019099049893	0.000659581087508929	0.979510733148574
partial	BirthYear!BirthYear.var	0.0465928795008963	0.0248807135407243	0.0276918808950045	0.898484058741299	Positive	0.021765195394302	0.0240626493739122	-373.621057286585	0.979406617900962	PC3	window_link16_pos290	0.000666302872105004	1.01019099049893	0.000659581087508929	0.979510733148574
partial	giv(ID).giv	0.615740184999527	0.328806790277709	0.101737146786421	3.23192462796289	Positive	0.287634196087421	0.0808164121767219	-373.621057286585	0.979406617900962	PC3	window_link16_pos290	0.000666302872105004	1.01019099049893	0.000659581087508929	0.979510733148574
partial	ide(ID)!id	0.31447836129756	0.167932227113168	0.086012034134142	1.95242710864465	Positive	0.146904056032631	0.075910421470046	-373.621057286585	0.979406617900962	PC3	window_link16_pos290	0.000666302872105004	1.01019099049893	0.000659581087508929	0.979510733148574
partial	R!variance	1	0.534002487230814	0.0322042082438075	16.5817610912231	Positive	0.467135657367631	0.0364775230636054	-373.621057286585	0.979406617900962	PC3	window_link16_pos290	0.000666302872105004	1.01019099049893	0.000659581087508929	0.979510733148574
full	MeCaYear!MeCaYear.var	0.16386681900384	0.0875077587956098	0.0293616456980244	2.98034244046129	Positive	0.0765512488723717	0.0245137137586714	-373.620724135149	0.979406617900962	PC3	window_link16_pos290	0.000666302872105004	1.01019099049893	0.000659581087508929	0.979510733148574
full	BirthYear!BirthYear.var	0.0465209941757035	0.0248430277832148	0.0276871771608033	0.897275574137801	Positive	0.0217325278209677	0.024059385053676	-373.620724135149	0.979406617900962	PC3	window_link16_pos290	0.000666302872105004	1.01019099049893	0.000659581087508929	0.979510733148574
full	giv(ID).giv	0.615420578874927	0.328645395702589	0.102020984447449	3.22135095522307	Positive	0.287496969679564	0.0810967293220278	-373.620724135149	0.979406617900962	PC3	window_link16_pos290	0.000666302872105004	1.01019099049893	0.000659581087508929	0.979510733148574
full	giv(ID2).giv	0.000961741227294703	0.00051358670323567	0.0198974771303504	0.025811649380025	Positive	0.000449282487382217	0.0174062083620563	-373.620724135149	0.979406617900962	PC3	window_link16_pos290	0.000666302872105004	1.01019099049893	0.000659581087508929	0.979510733148574
full	ide(ID)!id	0.313845747159892	0.167599140011695	0.086689642121769	1.93332370407385	Positive	0.146614696278502	0.076495138748639	-373.620724135149	0.979406617900962	PC3	window_link16_pos290	0.000666302872105004	1.01019099049893	0.000659581087508929	0.979510733148574
full	R!variance	1	0.53401755967179	0.0322067057246181	16.5809432432451	Positive	0.467155274861213	0.0364799366576038	-373.620724135149	0.979406617900962	PC3	window_link16_pos290	0.000666302872105004	1.01019099049893	0.000659581087508929	0.979510733148574
partial	MeCaYear!MeCaYear.var	0.163890354519699	0.0875174455970792	0.0293637026369805	2.9804635566245	Positive	0.0765517721987306	0.0245131943232758	-373.634141938076	0.50203653361216	PC3	window_link16_pos30	0.450628725875276	1.01019099049893	0.446082701304546	0.504201111361844
partial	BirthYear!BirthYear.var	0.0466268714210694	0.0248987482815224	0.0277004962791738	0.898855675024209	Positive	0.0217790098131503	0.0240678401941589	-373.634141938076	0.50203653361216	PC3	window_link16_pos30	0.450628725875276	1.01019099049893	0.446082701304546	0.504201111361844
partial	giv(ID).giv	0.616017450449274	0.328953304570866	0.101779690218549	3.23201322252517	Positive	0.287736442302757	0.0808399340125729	-373.634141938076	0.50203653361216	PC3	window_link16_pos30	0.450628725875276	1.01019099049893	0.446082701304546	0.504201111361844
partial	ide(ID)!id	0.314374016020562	0.167875717426115	0.0860302786388619	1.95135619786639	Positive	0.146841393626454	0.075921414662646	-373.634141938076	0.50203653361216	PC3	window_link16_pos30	0.450628725875276	1.01019099049893	0.446082701304546	0.504201111361844
partial	R!variance	1	0.53399997732362	0.0322041036049634	16.5817370318396	Positive	0.467091382058908	0.0364763650029377	-373.634141938076	0.50203653361216	PC3	window_link16_pos30	0.450628725875276	1.01019099049893	0.446082701304546	0.504201111361844
full	MeCaYear!MeCaYear.var	0.163510400532198	0.0873762379524724	0.0293083794156864	2.9812715576388	Positive	0.0766853262374735	0.0245376413416257	-373.408827575138	0.50203653361216	PC3	window_link16_pos30	0.450628725875276	1.01019099049893	0.446082701304546	0.504201111361844
full	BirthYear!BirthYear.var	0.0433124816116263	0.0231452047532861	0.0270912020970213	0.854343955295763	Positive	0.0203132753129553	0.0236342559198905	-373.408827575138	0.50203653361216	PC3	window_link16_pos30	0.450628725875276	1.01019099049893	0.446082701304546	0.504201111361844
full	giv(ID).giv	0.584154226093267	0.312158728092753	0.101967387369109	3.06135850046622	Positive	0.273964575067748	0.0820263988535742	-373.408827575138	0.50203653361216	PC3	window_link16_pos30	0.450628725875276	1.01019099049893	0.446082701304546	0.504201111361844
full	giv(ID2).giv	0.0272766689637531	0.0145760313115886	0.0285191933626943	0.511095497204887	Positive	0.0127925823149401	0.0250040889242152	-373.408827575138	0.50203653361216	PC3	window_link16_pos30	0.450628725875276	1.01019099049893	0.446082701304546	0.504201111361844
full	ide(ID)!id	0.313971624381866	0.167779292772952	0.0867367771937733	1.93435009002152	Positive	0.14725067253622	0.0767432242345767	-373.408827575138	0.50203653361216	PC3	window_link16_pos30	0.450628725875276	1.01019099049893	0.446082701304546	0.504201111361844
full	R!variance	1	0.534377248591391	0.032236451554197	16.5768011933006	Positive	0.468993568530662	0.0365516369752585	-373.408827575138	0.50203653361216	PC3	window_link16_pos30	0.450628725875276	1.01019099049893	0.446082701304546	0.504201111361844
partial	MeCaYear!MeCaYear.var	0.163882842996417	0.0875138466542182	0.0293621304206197	2.98050057678243	Positive	0.076554389974685	0.0245136366391626	-373.602289338746	1	PC3	window_link16_pos300	0	1.01019099049893	0	1
partial	BirthYear!BirthYear.var	0.0465902162732633	0.0248792916206266	0.0276868495985384	0.898595975395482	Positive	0.0217636301663762	0.024057964015517	-373.602289338746	1	PC3	window_link16_pos300	0	1.01019099049893	0	1
partial	giv(ID).giv	0.616544392034677	0.329236242144156	0.101769663246498	3.23511183629159	Positive	0.288005620121929	0.080824203597285	-373.602289338746	1	PC3	window_link16_pos300	0	1.01019099049893	0	1
partial	ide(ID)!id	0.313719912687566	0.16752721535295	0.0859908120563656	1.94819901506615	Positive	0.146547595218574	0.0758937167296648	-373.602289338746	1	PC3	window_link16_pos300	0	1.01019099049893	0	1
partial	R!variance	1	0.534002492598518	0.032203991690349	16.581872760778	Positive	0.467128764518436	0.0364792081520927	-373.602289338746	1	PC3	window_link16_pos300	0	1.01019099049893	0	1
full	MeCaYear!MeCaYear.var	0.163880864163593	0.0875128610990517	0.0293606550125576	2.980616783298	Positive	0.0765534782088834	0.0245124770884483	-373.602295668928	1	PC3	window_link16_pos300	0	1.01019099049893	0	1
full	BirthYear!BirthYear.var	0.0465919962297443	0.0248802623490618	0.0276882386872586	0.898585953049841	Positive	0.0217644652185968	0.0240591202781092	-373.602295668928	1	PC3	window_link16_pos300	0	1.01019099049893	0	1
full	giv(ID).giv	0.616544810735178	0.32923673339523	0.101770409472527	3.235092942061	Positive	0.288005863126886	0.0808246123952088	-373.602295668928	1	PC3	window_link16_pos300	0	1.01019099049893	0	1
full	giv(ID2).giv	1.93824619157963e-07	1.0350291390345e-07	6.24193318087459e-09	16.5818682937179	Boundary	9.05410697873936e-08	7.07056939715787e-09	-373.602295668928	1	PC3	window_link16_pos300	0	1.01019099049893	0	1
full	ide(ID)!id	0.313719146583148	0.167526942447886	0.0859907570959422	1.94819708658887	Positive	0.146547261477023	0.0758937194086679	-373.602295668928	1	PC3	window_link16_pos300	0	1.01019099049893	0	1
full	R!variance	1	0.534002926733975	0.0322040265472548	16.5818682937179	Positive	0.467128841427541	0.0364792121242116	-373.602295668928	1	PC3	window_link16_pos300	0	1.01019099049893	0	1
partial	MeCaYear!MeCaYear.var	0.163912055871416	0.0875296974003337	0.0293664502583055	2.98060189878	Positive	0.0765679497550323	0.0245167819623744	-373.607318564704	1	PC3	window_link16_pos310	0	1.01019099049893	0	1
partial	BirthYear!BirthYear.var	0.0465786783016313	0.024873201640809	0.0276854042131017	0.898422918060131	Positive	0.0217582158975108	0.0240567177820347	-373.607318564704	1	PC3	window_link16_pos310	0	1.01019099049893	0	1
partial	giv(ID).giv	0.616433818609845	0.329178139602977	0.101770907814521	3.23450135870764	Positive	0.287953643188074	0.080827728771024	-373.607318564704	1	PC3	window_link16_pos310	0	1.01019099049893	0	1
partial	ide(ID)!id	0.31381522666566	0.167578593799167	0.0859983332167484	1.94862606670301	Positive	0.146591953715411	0.0758997374423694	-373.607318564704	1	PC3	window_link16_pos310	0	1.01019099049893	0	1
partial	R!variance	1	0.534004023895583	0.0322041990823289	16.5818135247028	Positive	0.467128237443972	0.036479121212242	-373.607318564704	1	PC3	window_link16_pos310	0	1.01019099049893	0	1
full	MeCaYear!MeCaYear.var	0.163910286937544	0.0875288326602984	0.0293651211076999	2.98070736161027	Positive	0.0765671391914909	0.0245157340393363	-373.607321100668	1	PC3	window_link16_pos310	0	1.01019099049893	0	1
full	BirthYear!BirthYear.var	0.0465802876470236	0.0248740837375168	0.027686624342471	0.898415185247421	Positive	0.0217589721455878	0.0240577295876084	-373.607321100668	1	PC3	window_link16_pos310	0	1.01019099049893	0	1
full	giv(ID).giv	0.61643403668401	0.329178556459888	0.101771602160727	3.23448338702597	Positive	0.28795380430968	0.0808280918161978	-373.607321100668	1	PC3	window_link16_pos310	0	1.01019099049893	0	1
full	giv(ID2).giv	1.01192894248423e-07	5.40374620322423e-08	3.25884005264332e-09	16.5818086065351	Boundary	4.72700680590054e-08	3.69142754124194e-09	-373.607321100668	1	PC3	window_link16_pos310	0	1.01019099049893	0	1
full	ide(ID)!id	0.31381462648147	0.16757842622847	0.0859982141707541	1.94862681561891	Positive	0.146591703516985	0.0758996804343594	-373.607321100668	1	PC3	window_link16_pos310	0	1.01019099049893	0	1
full	R!variance	1	0.534004511221739	0.0322042380233047	16.5818086065351	Positive	0.467128333566188	0.0364791181106026	-373.607321100668	1	PC3	window_link16_pos310	0	1.01019099049893	0	1
partial	MeCaYear!MeCaYear.var	0.163886094382142	0.087515044703927	0.0293630356353371	2.98044949407774	Positive	0.0765549323489113	0.0245141525895767	-373.617176126654	1	PC3	window_link16_pos320	0	1.01019099049893	0	1
partial	BirthYear!BirthYear.var	0.0465905826327293	0.0248793342550338	0.0276891363598183	0.898523302848041	Positive	0.0217635237143928	0.0240598311919788	-373.617176126654	1	PC3	window_link16_pos320	0	1.01019099049893	0	1
partial	giv(ID).giv	0.616077580669439	0.328984940526158	0.101758698420933	3.23299084629882	Positive	0.287783888484496	0.0808257906524528	-373.617176126654	1	PC3	window_link16_pos320	0	1.01019099049893	0	1
partial	ide(ID)!id	0.314210410948727	0.167788110786863	0.086009899546651	1.9507999854814	Positive	0.146774848983921	0.0759081932322234	-373.617176126654	1	PC3	window_link16_pos320	0	1.01019099049893	0	1
partial	R!variance	1	0.533999208620249	0.0322039301733699	16.5818024615463	Positive	0.467122806468279	0.0364775830278045	-373.617176126654	1	PC3	window_link16_pos320	0	1.01019099049893	0	1
full	MeCaYear!MeCaYear.var	0.163882984386953	0.0875137313283037	0.0293614142581667	2.98056934719901	Positive	0.0765535222027428	0.0245128193453613	-373.617177590061	1	PC3	window_link16_pos320	0	1.01019099049893	0	1
full	BirthYear!BirthYear.var	0.0465929779838166	0.0248807121270969	0.0276919727880957	0.898481026161944	Positive	0.0217646547499654	0.0240621444998707	-373.617177590061	1	PC3	window_link16_pos320	0	1.01019099049893	0	1
full	giv(ID).giv	0.61608043980722	0.328987773121152	0.101757265144255	3.23306422057204	Positive	0.287785384211079	0.0808244447372754	-373.617177590061	1	PC3	window_link16_pos320	0	1.01019099049893	0	1
full	giv(ID2).giv	2.02592071717115e-07	1.08184435375144e-07	6.5242961238082e-09	16.5817788344035	Boundary	9.4635429775164e-08	7.38998119552814e-09	-373.617177590061	1	PC3	window_link16_pos320	0	1.01019099049893	0	1
full	ide(ID)!id	0.314206872486135	0.167786887230053	0.0860092125233801	1.95080134217533	Positive	0.146773277769505	0.0759073336343193	-373.617177590061	1	PC3	window_link16_pos320	0	1.01019099049893	0	1
full	R!variance	1	0.534001328177367	0.0322041038847673	16.5817788344035	Positive	0.467123066431278	0.0364771490458273	-373.617177590061	1	PC3	window_link16_pos320	0	1.01019099049893	0	1
partial	MeCaYear!MeCaYear.var	0.163851479662353	0.0874959993750909	0.0293580524301713	2.98030666656795	Positive	0.076537851335694	0.0245103077183789	-373.614170734517	1	PC3	window_link16_pos330	0	1.01019099049893	0	1
partial	BirthYear!BirthYear.var	0.0466663655107615	0.0249196424468146	0.0276993404124307	0.899647503361898	Positive	0.0217986639681258	0.0240680512940825	-373.614170734517	1	PC3	window_link16_pos330	0	1.01019099049893	0	1
partial	giv(ID).giv	0.616147140964582	0.329019975723709	0.101756996699478	3.23338921544053	Positive	0.287812953372403	0.0808220341660386	-373.614170734517	1	PC3	window_link16_pos330	0	1.01019099049893	0	1
partial	ide(ID)!id	0.314125182424816	0.167741523126794	0.086005470569243	1.9503587622574	Positive	0.146733288968598	0.0759043912755046	-373.614170734517	1	PC3	window_link16_pos330	0	1.01019099049893	0	1
partial	R!variance	1	0.533995784202822	0.032203550228849	16.5818917606311	Positive	0.467117242355179	0.0364773716451542	-373.614170734517	1	PC3	window_link16_pos330	0	1.01019099049893	0	1
full	MeCaYear!MeCaYear.var	0.163849120080227	0.0874950636056648	0.0293569291898451	2.98038882200017	Positive	0.0765367854368752	0.0245093644285209	-373.614172429296	1	PC3	window_link16_pos330	0	1.01019099049893	0	1
full	BirthYear!BirthYear.var	0.0466681306794849	0.0249206773900262	0.0277016070271679	0.899611252357514	Positive	0.0217994988487388	0.0240698875061679	-373.614172429296	1	PC3	window_link16_pos330	0	1.01019099049893	0	1
full	giv(ID).giv	0.616149687560186	0.329022554880321	0.101755467680214	3.23346314828348	Positive	0.287814279446243	0.0808206439266939	-373.614172429296	1	PC3	window_link16_pos330	0	1.01019099049893	0	1
full	giv(ID2).giv	1.28310900244083e-07	6.85177337092755e-08	4.13208731518779e-09	16.5818697628759	Boundary	5.99362623148975e-08	4.68039045174996e-09	-373.614172429296	1	PC3	window_link16_pos330	0	1.01019099049893	0	1
full	ide(ID)!id	0.31412208651915	0.167740491535626	0.0860047642142016	1.95036278592492	Positive	0.146731912415079	0.0759035126497435	-373.614172429296	1	PC3	window_link16_pos330	0	1.01019099049893	0	1
full	R!variance	1	0.533997763081203	0.03220371229044	16.5818697628759	Positive	0.467117463916801	0.0364769512398913	-373.614172429296	1	PC3	window_link16_pos330	0	1.01019099049893	0	1
partial	MeCaYear!MeCaYear.var	0.163876244317835	0.0875099600332314	0.029361716931817	2.9804101795697	Positive	0.0765493378599112	0.02451292736551	-373.608313367286	1	PC3	window_link16_pos340	0	1.01019099049893	0	1
partial	BirthYear!BirthYear.var	0.0467168948185041	0.0249468348232035	0.0277047509621154	0.900453314210145	Positive	0.0218222438530611	0.0240721685729339	-373.608313367286	1	PC3	window_link16_pos340	0	1.01019099049893	0	1
partial	giv(ID).giv	0.616434283777428	0.329176078943162	0.101765325626479	3.23465853341219	Positive	0.287946776262405	0.0808215318815406	-373.608313367286	1	PC3	window_link16_pos340	0	1.01019099049893	0	1
partial	ide(ID)!id	0.31376502414483	0.167550610138994	0.0859983019470065	1.94830137741837	Positive	0.146564896833384	0.0758988059485114	-373.608313367286	1	PC3	window_link16_pos340	0	1.01019099049893	0	1
partial	R!variance	1	0.534000278060483	0.0322037903534522	16.5819076636499	Positive	0.467116745191239	0.036478396538705	-373.608313367286	1	PC3	window_link16_pos340	0	1.01019099049893	0	1
full	MeCaYear!MeCaYear.var	0.163874711589287	0.087509205452031	0.0293605498554752	2.98050294980126	Positive	0.0765486313670842	0.0245120074322258	-373.608322268148	1	PC3	window_link16_pos340	0	1.01019099049893	0	1
full	BirthYear!BirthYear.var	0.0467181987734697	0.0249475493513768	0.027705797968758	0.900445075774702	Positive	0.021822855652112	0.0240730369050031	-373.608322268148	1	PC3	window_link16_pos340	0	1.01019099049893	0	1
full	giv(ID).giv	0.616434370304414	0.329176365502075	0.101765966558232	3.23464097708653	Positive	0.287946852304441	0.0808218767418826	-373.608322268148	1	PC3	window_link16_pos340	0	1.01019099049893	0	1
full	giv(ID2).giv	3.63611287105123e-07	1.9416867019548e-07	1.1709673077656e-08	16.5819036029268	Boundary	1.69848941960492e-07	1.32639576872946e-08	-373.608322268148	1	PC3	window_link16_pos340	0	1.01019099049893	0	1
full	ide(ID)!id	0.31376453792838	0.167550472838978	0.0859982193306632	1.94830165255802	Positive	0.146564687846036	0.0758987757695249	-373.608322268148	1	PC3	window_link16_pos340	0	1.01019099049893	0	1
full	R!variance	1	0.53400066796976	0.0322038217539454	16.5819036029268	Positive	0.467116802981385	0.0364783992072828	-373.608322268148	1	PC3	window_link16_pos340	0	1.01019099049893	0	1
partial	MeCaYear!MeCaYear.var	0.163875670529244	0.0875102829573833	0.0293617479101784	2.98041803318689	Positive	0.0765509672964643	0.0245133338912172	-373.60512422067	1	PC3	window_link16_pos350	0	1.01019099049893	0	1
partial	BirthYear!BirthYear.var	0.0466676474314155	0.024920715921341	0.0276973913618585	0.899749568317068	Positive	0.0217997799233273	0.0240665560482266	-373.60512422067	1	PC3	window_link16_pos350	0	1.01019099049893	0	1
partial	giv(ID).giv	0.616489881167681	0.32920813545486	0.101764535194284	3.23499866457752	Positive	0.287979884869161	0.0808216651837089	-373.60512422067	1	PC3	window_link16_pos350	0	1.01019099049893	0	1
partial	ide(ID)!id	0.313706184276069	0.167520394350306	0.0859932334343208	1.94806483789511	Positive	0.146541044046746	0.0758952086415508	-373.60512422067	1	PC3	window_link16_pos350	0	1.01019099049893	0	1
partial	R!variance	1	0.534004118334129	0.0322040641553898	16.5818859308401	Positive	0.467128323864301	0.0364786594898849	-373.60512422067	1	PC3	window_link16_pos350	0	1.01019099049893	0	1
full	MeCaYear!MeCaYear.var	0.163874180227908	0.0875095603894633	0.0293606084617742	2.98050908936017	Positive	0.0765502844111862	0.0245124338811081	-373.605127222059	1	PC3	window_link16_pos350	0	1.01019099049893	0	1
full	BirthYear!BirthYear.var	0.0466690113419276	0.0249214651183192	0.0276984069584436	0.899743626256534	Positive	0.0218004208255684	0.0240673960880818	-373.605127222059	1	PC3	window_link16_pos350	0	1.01019099049893	0	1
full	giv(ID).giv	0.616489991763641	0.329208470112319	0.101765171427023	3.23498172799128	Positive	0.287979986478185	0.0808219945338159	-373.605127222059	1	PC3	window_link16_pos350	0	1.01019099049893	0	1
full	giv(ID2).giv	1.01192894248423e-07	5.40374675125842e-08	3.25882606379122e-09	16.5818814673768	Boundary	4.72700752756453e-08	3.6913809263699e-09	-373.605127222059	1	PC3	window_link16_pos350	0	1.01019099049893	0	1
full	ide(ID)!id	0.31370572759363	0.167520290720576	0.085993103178802	1.94806658357541	Positive	0.146540856133118	0.0758951377511342	-373.605127222059	1	PC3	window_link16_pos350	0	1.01019099049893	0	1
full	R!variance	1	0.534004565379118	0.0322040997838344	16.5818814673768	Positive	0.467128404881867	0.0364786574569926	-373.605127222059	1	PC3	window_link16_pos350	0	1.01019099049893	0	1
partial	MeCaYear!MeCaYear.var	0.163866957406487	0.0875065294986343	0.0293601781556969	2.98044954068697	Positive	0.0765492849680736	0.0245124989088584	-373.599722973337	1	PC3	window_link16_pos360	0	1.01019099049893	0	1
partial	BirthYear!BirthYear.var	0.0465907002492759	0.024879881522496	0.0276846347606128	0.898689173168823	Positive	0.0217645146202167	0.0240565345783716	-373.599722973337	1	PC3	window_link16_pos360	0	1.01019099049893	0	1
partial	giv(ID).giv	0.616636260185928	0.329289686864909	0.101771064776732	3.23559243078877	Positive	0.288057248085276	0.0808259457795722	-373.599722973337	1	PC3	window_link16_pos360	0	1.01019099049893	0	1
partial	ide(ID)!id	0.3135786890263	0.167454032440202	0.0859864489150045	1.94744677275516	Positive	0.146486056774976	0.0758907264218835	-373.599722973337	1	PC3	window_link16_pos360	0	1.01019099049893	0	1
partial	R!variance	1	0.534009606839569	0.0322044456236661	16.5818599419436	Positive	0.467142895551458	0.0364794039768739	-373.599722973337	1	PC3	window_link16_pos360	0	1.01019099049893	0	1
full	MeCaYear!MeCaYear.var	0.163865398290979	0.087505770787774	0.0293589910994018	2.98054420506149	Positive	0.0765485692939091	0.024511561716063	-373.599726695768	1	PC3	window_link16_pos360	0	1.01019099049893	0	1
full	BirthYear!BirthYear.var	0.046592137704309	0.024880670141392	0.0276857066494582	0.898682863920288	Positive	0.0217651897155033	0.0240574218908897	-373.599726695768	1	PC3	window_link16_pos360	0	1.01019099049893	0	1
full	giv(ID).giv	0.616636439482952	0.329290060595758	0.101771714321804	3.23557545227682	Positive	0.288057379466357	0.0808262826933293	-373.599726695768	1	PC3	window_link16_pos360	0	1.01019099049893	0	1
full	giv(ID2).giv	1.01192894248423e-07	5.40380232911042e-08	3.25886469797797e-09	16.5818554310135	Boundary	4.72715494437186e-08	3.6914561925712e-09	-373.599726695768	1	PC3	window_link16_pos360	0	1.01019099049893	0	1
full	ide(ID)!id	0.313578176285227	0.16745389999503	0.0859863259416267	1.94744801759187	Positive	0.146485841469735	0.0758906619620038	-373.599726695768	1	PC3	window_link16_pos360	0	1.01019099049893	0	1
full	R!variance	1	0.534010057647366	0.0322044815713802	16.5818554310135	Positive	0.467142972782946	0.0364794012463847	-373.599726695768	1	PC3	window_link16_pos360	0	1.01019099049893	0	1
partial	MeCaYear!MeCaYear.var	0.163853197236584	0.0874987518537961	0.0293583112855091	2.98037414355588	Positive	0.0765407786845794	0.0245106721395338	-373.604265924609	1	PC3	window_link16_pos370	0	1.01019099049893	0	1
partial	BirthYear!BirthYear.var	0.0466686663153013	0.0249213937972425	0.0276960731386161	0.899816868352181	Positive	0.0218003439675721	0.0240653838360912	-373.604265924609	1	PC3	window_link16_pos370	0	1.01019099049893	0	1
partial	giv(ID).giv	0.616540907606153	0.329237151255906	0.101770318514245	3.23509993937794	Positive	0.288004884585407	0.0808251322622134	-373.604265924609	1	PC3	window_link16_pos370	0	1.01019099049893	0	1
partial	ide(ID)!id	0.313667961564378	0.16750088247457	0.0859926541085011	1.947851060199	Positive	0.146523781234961	0.0758948079580542	-373.604265924609	1	PC3	window_link16_pos370	0	1.01019099049893	0	1
partial	R!variance	1	0.534006985090798	0.0322043266943645	16.5818397682646	Positive	0.46713021152748	0.0364790778731448	-373.604265924609	1	PC3	window_link16_pos370	0	1.01019099049893	0	1
full	MeCaYear!MeCaYear.var	0.163851181174831	0.087497988640101	0.0293574296239529	2.98043765278112	Positive	0.0765398696324451	0.0245099178003609	-373.604267527036	1	PC3	window_link16_pos370	0	1.01019099049893	0	1
full	BirthYear!BirthYear.var	0.0466701510188078	0.0249222758993617	0.0276980828395138	0.89978342702506	Positive	0.0218010468346552	0.0240670049798868	-373.604267527036	1	PC3	window_link16_pos370	0	1.01019099049893	0	1
full	giv(ID).giv	0.616543357078959	0.32923963847574	0.101768710504986	3.23517549590657	Positive	0.288006151894755	0.0808236994698572	-373.604267527036	1	PC3	window_link16_pos370	0	1.01019099049893	0	1
full	giv(ID2).giv	5.74578477643588e-08	3.06830019467859e-08	1.85040029513188e-09	16.5818185543464	Boundary	2.68403080509525e-08	2.09598521874284e-09	-373.604267527036	1	PC3	window_link16_pos370	0	1.01019099049893	0	1
full	ide(ID)!id	0.313665071097401	0.167499938852394	0.0859919453397212	1.94785614153356	Positive	0.146522493630546	0.0758939220019337	-373.604267527036	1	PC3	window_link16_pos370	0	1.01019099049893	0	1
full	R!variance	1	0.534008897663908	0.0322044832364865	16.5818185543464	Positive	0.46713041116729	0.0364786587088802	-373.604267527036	1	PC3	window_link16_pos370	0	1.01019099049893	0	1
partial	MeCaYear!MeCaYear.var	0.163841846088154	0.0874902623221313	0.0293567960564753	2.98023878879089	Positive	0.0765310826397704	0.0245089417642402	-373.61868452534	1	PC3	window_link16_pos380	0	1.01019099049893	0	1
partial	BirthYear!BirthYear.var	0.0466886906432709	0.0249313950580049	0.0277039944945747	0.89992058953402	Positive	0.0218084459329171	0.0240713721456447	-373.61868452534	1	PC3	window_link16_pos380	0	1.01019099049893	0	1
partial	giv(ID).giv	0.61609586282135	0.328990364432405	0.101757648060205	3.23307752000869	Positive	0.287780469503697	0.0808222694266902	-373.61868452534	1	PC3	window_link16_pos380	0	1.01019099049893	0	1
partial	ide(ID)!id	0.314227230590585	0.167794879571458	0.0860090256602018	1.95089850493563	Positive	0.146776606380859	0.0759055999939146	-373.61868452534	1	PC3	window_link16_pos380	0	1.01019099049893	0	1
partial	R!variance	1	0.53399216629345	0.0322033206984839	16.5818976028329	Positive	0.467103395542757	0.0364765263531779	-373.61868452534	1	PC3	window_link16_pos380	0	1.01019099049893	0	1
full	MeCaYear!MeCaYear.var	0.163841201377113	0.0874902037384361	0.0293568568506465	2.98023062153908	Positive	0.0765308095979357	0.0245089232341412	-373.618685469514	1	PC3	window_link16_pos380	0	1.01019099049893	0	1
full	BirthYear!BirthYear.var	0.0466889540438373	0.0249316171225318	0.0277049786680694	0.899896636674406	Positive	0.0218085769771145	0.0240721332528328	-373.618685469514	1	PC3	window_link16_pos380	0	1.01019099049893	0	1
full	giv(ID).giv	0.616097464176656	0.328992293821639	0.101755734588844	3.23315727758217	Positive	0.287781323185909	0.0808206613863796	-373.618685469514	1	PC3	window_link16_pos380	0	1.01019099049893	0	1
full	giv(ID2).giv	3.26587718419636e-07	1.74395852708856e-07	1.05172557162432e-08	16.5818781452193	Boundary	1.52550288238357e-07	1.19126509651062e-08	-373.618685469514	1	PC3	window_link16_pos380	0	1.01019099049893	0	1
full	ide(ID)!id	0.314224897759142	0.167794181766033	0.0860082445745798	1.9509081088213	Positive	0.146775570608669	0.0759046331537788	-373.618685469514	1	PC3	window_link16_pos380	0	1.01019099049893	0	1
full	R!variance	1	0.533993909975429	0.0322034636425901	16.5818781452193	Positive	0.467103567080083	0.0364761143583468	-373.618685469514	1	PC3	window_link16_pos380	0	1.01019099049893	0	1
partial	MeCaYear!MeCaYear.var	0.163848406644107	0.0874944577309594	0.0293576706179817	2.98029291456689	Positive	0.0765372007653007	0.0245102290680081	-373.61404942557	1	PC3	window_link16_pos390	0	1.01019099049893	0	1
partial	BirthYear!BirthYear.var	0.0465963877497705	0.0248823028669612	0.0276902181796139	0.898595406708645	Positive	0.0217661993618798	0.0240607938951311	-373.61404942557	1	PC3	window_link16_pos390	0	1.01019099049893	0	1
partial	giv(ID).giv	0.616146360381394	0.329019932440175	0.101751966945853	3.23354862137714	Positive	0.287815540298488	0.0808193853922009	-373.61404942557	1	PC3	window_link16_pos390	0	1.01019099049893	0	1
partial	ide(ID)!id	0.314177059972271	0.167769415991264	0.0860001796293851	1.95080308801982	Positive	0.146759026880134	0.0758994639672781	-373.61404942557	1	PC3	window_link16_pos390	0	1.01019099049893	0	1
partial	R!variance	1	0.533996390462344	0.0322036417745781	16.5818634488689	Positive	0.467122032694197	0.0364771626737629	-373.61404942557	1	PC3	window_link16_pos390	0	1.01019099049893	0	1
full	MeCaYear!MeCaYear.var	0.163845471911057	0.0874932149793455	0.0293561231284491	2.98040768518769	Positive	0.0765358690967886	0.0245089578853811	-373.614051047925	1	PC3	window_link16_pos390	0	1.01019099049893	0	1
full	BirthYear!BirthYear.var	0.0465986659590725	0.0248836116796749	0.0276928952586352	0.898555800947383	Positive	0.0217672747151938	0.0240629778598783	-373.614051047925	1	PC3	window_link16_pos390	0	1.01019099049893	0	1
full	giv(ID).giv	0.616149105423374	0.329022618149636	0.101750652367862	3.23361679255	Positive	0.287816970019079	0.080818143883523	-373.614051047925	1	PC3	window_link16_pos390	0	1.01019099049893	0	1
full	giv(ID2).giv	1.67775338349408e-07	8.95917572528687e-08	5.40300411679132e-09	16.5818413823594	Boundary	7.83715972361462e-08	6.1199004258187e-09	-373.614051047925	1	PC3	window_link16_pos390	0	1.01019099049893	0	1
full	ide(ID)!id	0.31417370694553	0.167768247495817	0.0859995464097262	1.95080386466832	Positive	0.14675753579256	0.0758986697111254	-373.614051047925	1	PC3	window_link16_pos390	0	1.01019099049893	0	1
full	R!variance	1	0.533998370286612	0.0322038040271393	16.5818413823594	Positive	0.467122272004781	0.0364767580624599	-373.614051047925	1	PC3	window_link16_pos390	0	1.01019099049893	0	1
partial	MeCaYear!MeCaYear.var	0.163865355482414	0.0875011882921198	0.029360761909938	2.98020836654455	Positive	0.0765350274090178	0.024510414568897	-373.653071679836	0.20983584044779	PC3	window_link16_pos40	1.57255853971867	1.01019099049893	1.55669428307017	0.212149897943394
partial	BirthYear!BirthYear.var	0.0467946706394555	0.0249875226806569	0.0277323445074727	0.901024530180773	Positive	0.0218559401372125	0.0240935692788196	-373.653071679836	0.20983584044779	PC3	window_link16_pos40	1.57255853971867	1.01019099049893	1.55669428307017	0.212149897943394
partial	giv(ID).giv	0.615198923831955	0.32850529456244	0.10175069984569	3.22853105738472	Positive	0.287335088975107	0.0808299778663302	-373.653071679836	0.20983584044779	PC3	window_link16_pos40	1.57255853971867	1.01019099049893	1.55669428307017	0.212149897943394
partial	ide(ID)!id	0.315191507984683	0.168306664987553	0.0860557817890623	1.95578567167168	Positive	0.147213488975016	0.0759398425103883	-373.653071679836	0.20983584044779	PC3	window_link16_pos40	1.57255853971867	1.01019099049893	1.55669428307017	0.212149897943394
partial	R!variance	1	0.533982232147359	0.0322030297572996	16.5817389286584	Positive	0.467060454503647	0.0364736320103973	-373.653071679836	0.20983584044779	PC3	window_link16_pos40	1.57255853971867	1.01019099049893	1.55669428307017	0.212149897943394
full	MeCaYear!MeCaYear.var	0.163738370063618	0.0876321973699303	0.0293259677266748	2.98821161458963	Positive	0.0772162700258713	0.0246291241026913	-372.866792409977	0.20983584044779	PC3	window_link16_pos40	1.57255853971867	1.01019099049893	1.55669428307017	0.212149897943394
full	BirthYear!BirthYear.var	0.0359347997239245	0.0192321778983896	0.0257940286418054	0.745605820845655	Positive	0.0169462490540859	0.0226297129149004	-372.866792409977	0.20983584044779	PC3	window_link16_pos40	1.57255853971867	1.01019099049893	1.55669428307017	0.212149897943394
full	giv(ID).giv	0.565186140232328	0.302485626138484	0.100254824078651	3.01716779135916	Positive	0.266532307620401	0.0812584261045994	-372.866792409977	0.20983584044779	PC3	window_link16_pos40	1.57255853971867	1.01019099049893	1.55669428307017	0.212149897943394
full	giv(ID2).giv	0.0436087996434567	0.0233392755524336	0.0293899632523526	0.79412401274661	Positive	0.0205651787511073	0.0257938400409642	-372.866792409977	0.20983584044779	PC3	window_link16_pos40	1.57255853971867	1.01019099049893	1.55669428307017	0.212149897943394
full	ide(ID)!id	0.312048330832413	0.167007164575038	0.0860833936436989	1.94006250806381	Positive	0.147156760906537	0.076430844941982	-372.866792409977	0.20983584044779	PC3	window_link16_pos40	1.57255853971867	1.01019099049893	1.55669428307017	0.212149897943394
full	R!variance	1	0.535196468218671	0.0322985561731692	16.5702908002824	Positive	0.471583233641998	0.0366955915047772	-372.866792409977	0.20983584044779	PC3	window_link16_pos40	1.57255853971867	1.01019099049893	1.55669428307017	0.212149897943394
partial	MeCaYear!MeCaYear.var	0.163844339830545	0.0874938940071812	0.0293570218889087	2.98033957048746	Positive	0.0765382700558765	0.024510188234838	-373.600750928956	1	PC3	window_link16_pos400	0	1.01019099049893	0	1
partial	BirthYear!BirthYear.var	0.0466212674652735	0.0248960460782828	0.0276896360840652	0.899110627626126	Positive	0.0217786660393325	0.0240606127243559	-373.600750928956	1	PC3	window_link16_pos400	0	1.01019099049893	0	1
partial	giv(ID).giv	0.616541385720663	0.329236925175902	0.101763682467361	3.23530867980825	Positive	0.288011237554604	0.0808217017027815	-373.600750928956	1	PC3	window_link16_pos400	0	1.01019099049893	0	1
partial	ide(ID)!id	0.313678179393752	0.167506093946408	0.0859885464756794	1.94800471471843	Positive	0.146531672866485	0.0758922811408342	-373.600750928956	1	PC3	window_link16_pos400	0	1.01019099049893	0	1
partial	R!variance	1	0.534006204289213	0.0322043175942541	16.5818202086198	Positive	0.467140153483701	0.036479349014149	-373.600750928956	1	PC3	window_link16_pos400	0	1.01019099049893	0	1
full	MeCaYear!MeCaYear.var	0.163842633374523	0.0874930479521179	0.0293557186014564	2.98044306596457	Positive	0.0765374767172868	0.0245091609116461	-373.600763707441	1	PC3	window_link16_pos400	0	1.01019099049893	0	1
full	BirthYear!BirthYear.var	0.0466228189296369	0.0248968931239599	0.027690842951793	0.899102030490833	Positive	0.0217793918763774	0.0240616139853415	-373.600763707441	1	PC3	window_link16_pos400	0	1.01019099049893	0	1
full	giv(ID).giv	0.616541766870142	0.329237374071899	0.101764381575843	3.23529086477594	Positive	0.288011429962747	0.0808220756076318	-373.600763707441	1	PC3	window_link16_pos400	0	1.01019099049893	0	1
full	giv(ID2).giv	3.56358037535697e-07	1.90297544809126e-07	1.14762787315359e-08	16.5818162194165	Boundary	1.6646915664838e-07	1.2999709032362e-08	-373.600763707441	1	PC3	window_link16_pos400	0	1.01019099049893	0	1
full	ide(ID)!id	0.313677490160677	0.167505850723196	0.0859884765058254	1.94800347127732	Positive	0.146531358202907	0.0758922615683455	-373.600763707441	1	PC3	window_link16_pos400	0	1.01019099049893	0	1
full	R!variance	1	0.534006602250589	0.0322043493417383	16.5818162194165	Positive	0.467140176771525	0.0364793484728397	-373.600763707441	1	PC3	window_link16_pos400	0	1.01019099049893	0	1
partial	MeCaYear!MeCaYear.var	0.163851813385718	0.0874973061797884	0.0293578352100009	2.98037323099293	Positive	0.0765402527954439	0.024510515725883	-373.598841063487	1	PC3	window_link16_pos410	0	1.01019099049893	0	1
partial	BirthYear!BirthYear.var	0.0466110043693652	0.0248904008834686	0.0276904842614641	0.898879219606414	Positive	0.0217734426233193	0.0240611101125889	-373.598841063487	1	PC3	window_link16_pos410	0	1.01019099049893	0	1
partial	giv(ID).giv	0.616661762153108	0.329299028784392	0.101768573306651	3.23576343938854	Positive	0.288061793087222	0.0808219325024149	-373.598841063487	1	PC3	window_link16_pos410	0	1.01019099049893	0	1
partial	ide(ID)!id	0.313602781204878	0.167464723147874	0.0859856278840059	1.94758969922024	Positive	0.146493564244361	0.0758892716992675	-373.598841063487	1	PC3	window_link16_pos410	0	1.01019099049893	0	1
partial	R!variance	1	0.534002672120656	0.0322039994362507	16.5818743469344	Positive	0.467130947249654	0.0364790555934107	-373.598841063487	1	PC3	window_link16_pos410	0	1.01019099049893	0	1
full	MeCaYear!MeCaYear.var	0.163850249475696	0.0874965335870248	0.029356618050138	2.98047048326854	Positive	0.0765395120332154	0.0245095516960461	-373.598870435871	1	PC3	window_link16_pos410	0	1.01019099049893	0	1
full	BirthYear!BirthYear.var	0.0466124505173646	0.0248911909216903	0.027691603255787	0.898871426539325	Positive	0.0217741152588278	0.0240620334353469	-373.598870435871	1	PC3	window_link16_pos410	0	1.01019099049893	0	1
full	giv(ID).giv	0.616662199460756	0.329299497679252	0.101769265807131	3.23574602870111	Positive	0.2880619589356	0.0808222901799701	-373.598870435871	1	PC3	window_link16_pos410	0	1.01019099049893	0	1
full	giv(ID2).giv	5.83443071104457e-07	3.11560381692189e-07	1.87892182121763e-08	16.5818704202543	Boundary	2.72544278109993e-07	2.12834473126377e-08	-373.598870435871	1	PC3	window_link16_pos410	0	1.01019099049893	0	1
full	ide(ID)!id	0.31360216381963	0.167464513160097	0.085985550409244	1.94758901191024	Positive	0.146493256300323	0.0758892329135668	-373.598870435871	1	PC3	window_link16_pos410	0	1.01019099049893	0	1
full	R!variance	1	0.534003053806783	0.0322040300806183	16.5818704202543	Positive	0.467130884927756	0.0364790471713858	-373.598870435871	1	PC3	window_link16_pos410	0	1.01019099049893	0	1
partial	MeCaYear!MeCaYear.var	0.163839374067525	0.0874907374262848	0.0293565033638428	2.98028468656262	Positive	0.0765355384335828	0.0245098186396576	-373.607436632368	1	PC3	window_link16_pos420	0	1.01019099049893	0	1
partial	BirthYear!BirthYear.var	0.0466143270405553	0.0248921962172984	0.0276937013908995	0.898839626597486	Positive	0.0217753066933571	0.0240642366793541	-373.607436632368	1	PC3	window_link16_pos420	0	1.01019099049893	0	1
partial	giv(ID).giv	0.616242850061051	0.329075606473544	0.101740762901244	3.23445192555679	Positive	0.28787023024044	0.0808096159000447	-373.607436632368	1	PC3	window_link16_pos420	0	1.01019099049893	0	1
partial	ide(ID)!id	0.314000142429028	0.167677056686945	0.0859873866917369	1.95001921954047	Positive	0.14668128528813	0.0758894830559424	-373.607436632368	1	PC3	window_link16_pos420	0	1.01019099049893	0	1
partial	R!variance	1	0.534003123023566	0.0322041477230756	16.5818119956309	Positive	0.46713763934449	0.036477722898498	-373.607436632368	1	PC3	window_link16_pos420	0	1.01019099049893	0	1
full	MeCaYear!MeCaYear.var	0.163837898252315	0.0874900246346274	0.0293553711965899	2.98037534762261	Positive	0.0765348622921255	0.0245089237147832	-373.607439644276	1	PC3	window_link16_pos420	0	1.01019099049893	0	1
full	BirthYear!BirthYear.var	0.046615694829709	0.0248929480450894	0.0276947151874388	0.898833870527757	Positive	0.0217759494140308	0.0240650746270049	-373.607439644276	1	PC3	window_link16_pos420	0	1.01019099049893	0	1
full	giv(ID).giv	0.616242979433813	0.329075958778168	0.101741393947352	3.23443532677028	Positive	0.287870340577868	0.0808099384628279	-373.607439644276	1	PC3	window_link16_pos420	0	1.01019099049893	0	1
full	giv(ID2).giv	1.01192894248423e-07	5.40373680637026e-08	3.25883462043365e-09	16.5818074120349	Boundary	4.72710179321118e-08	3.69128596990976e-09	-373.607439644276	1	PC3	window_link16_pos420	0	1.01019099049893	0	1
full	ide(ID)!id	0.313999648798033	0.167676937397579	0.0859872471733338	1.95002099624813	Positive	0.146681080121789	0.0758894030180703	-373.607439644276	1	PC3	window_link16_pos420	0	1.01019099049893	0	1
full	R!variance	1	0.534003582613654	0.0322041843415743	16.5818074120349	Positive	0.467137720323169	0.0364777190861628	-373.607439644276	1	PC3	window_link16_pos420	0	1.01019099049893	0	1
partial	MeCaYear!MeCaYear.var	0.163832237572654	0.0874878866139754	0.0293556507016402	2.98027413880787	Positive	0.0765339221046566	0.0245094166542172	-373.608422453272	1	PC3	window_link16_pos430	0	1.01019099049893	0	1
partial	BirthYear!BirthYear.var	0.046627120766705	0.024899301353707	0.0276929601506068	0.899120253605732	Positive	0.0217817719003007	0.0240638079385964	-373.608422453272	1	PC3	window_link16_pos430	0	1.01019099049893	0	1
partial	giv(ID).giv	0.616194517384018	0.329053407728374	0.101741885764474	3.23419804199532	Positive	0.287854111580886	0.0808130138688169	-373.608422453272	1	PC3	window_link16_pos430	0	1.01019099049893	0	1
partial	ide(ID)!id	0.313994781333825	0.167676033933989	0.0859912017477872	1.94992081196614	Positive	0.146682072417003	0.0758934041182418	-373.608422453272	1	PC3	window_link16_pos430	0	1.01019099049893	0	1
partial	R!variance	1	0.53400898327582	0.032204627891716	16.5817467312884	Positive	0.467148121997153	0.036478127161128	-373.608422453272	1	PC3	window_link16_pos430	0	1.01019099049893	0	1
full	MeCaYear!MeCaYear.var	0.163830797831174	0.0874871918689644	0.0293545428707766	2.98036294600455	Positive	0.0765332625152842	0.0245085407903122	-373.608425073064	1	PC3	window_link16_pos430	0	1.01019099049893	0	1
full	BirthYear!BirthYear.var	0.0466284536799092	0.0249000342283086	0.0276939478521077	0.899114649932931	Positive	0.0217823982633821	0.024064624117569	-373.608425073064	1	PC3	window_link16_pos430	0	1.01019099049893	0	1
full	giv(ID).giv	0.616194630761545	0.329053746937214	0.101742505672037	3.2341816703228	Positive	0.287854213376775	0.0808133301450656	-373.608425073064	1	PC3	window_link16_pos430	0	1.01019099049893	0	1
full	giv(ID2).giv	1.01192894248423e-07	5.40379603352151e-08	3.25888314546427e-09	16.5817422482379	Boundary	4.72720785268758e-08	3.69132686162555e-09	-373.608425073064	1	PC3	window_link16_pos430	0	1.01019099049893	0	1
full	ide(ID)!id	0.313994310450548	0.167675924477023	0.0859910618507393	1.94992271136353	Positive	0.146681877327981	0.0758933230811952	-373.608425073064	1	PC3	window_link16_pos430	0	1.01019099049893	0	1
full	R!variance	1	0.534009435509917	0.0322046638715945	16.5817422482379	Positive	0.4671482012445	0.0364781231828743	-373.608425073064	1	PC3	window_link16_pos430	0	1.01019099049893	0	1
partial	MeCaYear!MeCaYear.var	0.163845465929813	0.087495156663443	0.0293575023971876	2.9803337995069	Positive	0.076538120447063	0.0245101982035062	-373.607065690781	1	PC3	window_link16_pos440	0	1.01019099049893	0	1
partial	BirthYear!BirthYear.var	0.046586901617834	0.0248778825363583	0.0276859527941649	0.898574187470315	Positive	0.021762420260129	0.0240572915928048	-373.607065690781	1	PC3	window_link16_pos440	0	1.01019099049893	0	1
partial	giv(ID).giv	0.616566005776704	0.329252561019266	0.101778532513758	3.23499025666102	Positive	0.288020196017612	0.0808329307709583	-373.607065690781	1	PC3	window_link16_pos440	0	1.01019099049893	0	1
partial	ide(ID)!id	0.313705696396514	0.167522054373999	0.0859987750367867	1.94795861106557	Positive	0.146543233524762	0.0759001870337897	-373.607065690781	1	PC3	window_link16_pos440	0	1.01019099049893	0	1
partial	R!variance	1	0.534010240484307	0.0322046662064504	16.5817660416349	Positive	0.467136029750433	0.036479162694346	-373.607065690781	1	PC3	window_link16_pos440	0	1.01019099049893	0	1
full	MeCaYear!MeCaYear.var	0.163842633969411	0.0874939828954203	0.0293560659525621	2.98043964871881	Positive	0.0765368368512612	0.0245090094842492	-373.607066853357	1	PC3	window_link16_pos440	0	1.01019099049893	0	1
full	BirthYear!BirthYear.var	0.0465890808456546	0.0248791425276042	0.0276885855296054	0.898534253438216	Positive	0.0217634494352661	0.0240594342689878	-373.607066853357	1	PC3	window_link16_pos440	0	1.01019099049893	0	1
full	giv(ID).giv	0.616568838666161	0.329255347751415	0.101777054767461	3.23506460767307	Positive	0.288021667311415	0.0808315624110206	-373.607066853357	1	PC3	window_link16_pos440	0	1.01019099049893	0	1
full	giv(ID2).giv	4.63107371237232e-08	2.4730503554611e-08	1.49142966562824e-09	16.5817430915817	Boundary	2.1633424987307e-08	1.68935690701335e-09	-373.607066853357	1	PC3	window_link16_pos440	0	1.01019099049893	0	1
full	ide(ID)!id	0.313702370306166	0.167520926372221	0.0859980868774591	1.94796108209856	Positive	0.146541755062724	0.075899323854515	-373.607066853357	1	PC3	window_link16_pos440	0	1.01019099049893	0	1
full	R!variance	1	0.534012306661008	0.0322048353850156	16.5817430915817	Positive	0.467136269705909	0.0364787306775119	-373.607066853357	1	PC3	window_link16_pos440	0	1.01019099049893	0	1
partial	MeCaYear!MeCaYear.var	0.163866070047215	0.0875032815926391	0.0293597125042366	2.98038618668395	Positive	0.0765408769991419	0.0245106822715223	-373.614456150286	1	PC3	window_link16_pos450	0	1.01019099049893	0	1
partial	BirthYear!BirthYear.var	0.0466337857879782	0.0249021001624101	0.0276963362560721	0.899111706767737	Positive	0.0217823669108163	0.0240646144040545	-373.614456150286	1	PC3	window_link16_pos450	0	1.01019099049893	0	1
partial	giv(ID).giv	0.616493729244236	0.329203137504982	0.101781462420018	3.23441154879926	Positive	0.287960592984436	0.0808320751798157	-373.614456150286	1	PC3	window_link16_pos450	0	1.01019099049893	0	1
partial	ide(ID)!id	0.313902580103687	0.167621679409011	0.0860059163859557	1.94895521671789	Positive	0.146622047910875	0.0759027641676598	-373.614456150286	1	PC3	window_link16_pos450	0	1.01019099049893	0	1
partial	R!variance	1	0.533992678090262	0.0322032316286597	16.581959358856	Positive	0.467094115194731	0.036476681094406	-373.614456150286	1	PC3	window_link16_pos450	0	1.01019099049893	0	1
full	MeCaYear!MeCaYear.var	0.16386702108304	0.0875037542384896	0.0293604633555734	2.98032606566065	Positive	0.0765413124467805	0.0245112718410089	-373.614457122328	1	PC3	window_link16_pos450	0	1.01019099049893	0	1
full	BirthYear!BirthYear.var	0.0466328806929669	0.0249016068310801	0.0276957127670621	0.899114135119682	Positive	0.0217819416489243	0.0240640959269391	-373.614457122328	1	PC3	window_link16_pos450	0	1.01019099049893	0	1
full	giv(ID).giv	0.616493657330248	0.329202966674281	0.101780949989782	3.23442615447517	Positive	0.287960526378647	0.0808317814886129	-373.614457122328	1	PC3	window_link16_pos450	0	1.01019099049893	0	1
full	giv(ID2).giv	8.88768763076144e-08	4.74595821081357e-08	2.86212114436851e-09	16.5819613196726	Boundary	4.15138611405384e-08	3.24193174751869e-09	-373.614457122328	1	PC3	window_link16_pos450	0	1.01019099049893	0	1
full	ide(ID)!id	0.313902762657556	0.167621709461908	0.0860059727017942	1.94895428998981	Positive	0.146622116370225	0.0759027694872586	-373.614457122328	1	PC3	window_link16_pos450	0	1.01019099049893	0	1
full	R!variance	1	0.533992463280009	0.0322032148661744	16.5819613196726	Positive	0.467094061641562	0.0364766616717934	-373.614457122328	1	PC3	window_link16_pos450	0	1.01019099049893	0	1
partial	MeCaYear!MeCaYear.var	0.163903349460107	0.087520989353468	0.0293638872333865	2.98056550407799	Positive	0.0765554855952379	0.0245134736919492	-373.620345807282	1	PC3	window_link16_pos460	0	1.01019099049893	0	1
partial	BirthYear!BirthYear.var	0.0466500377183439	0.0249101526474893	0.0277013235514761	0.899240521890585	Positive	0.0217891599062972	0.024068537172168	-373.620345807282	1	PC3	window_link16_pos460	0	1.01019099049893	0	1
partial	giv(ID).giv	0.616135425269967	0.329003538810976	0.101761149301249	3.23309574498817	Positive	0.287782689184465	0.0808216276103898	-373.620345807282	1	PC3	window_link16_pos460	0	1.01019099049893	0	1
partial	ide(ID)!id	0.314285778538992	0.16782208763923	0.0860091465618779	1.95121210182563	Positive	0.146795660192326	0.0759037306512532	-373.620345807282	1	PC3	window_link16_pos460	0	1.01019099049893	0	1
partial	R!variance	1	0.533979260593268	0.0322022418935351	16.5820523415318	Positive	0.467077005121674	0.0364748660137338	-373.620345807282	1	PC3	window_link16_pos460	0	1.01019099049893	0	1
full	MeCaYear!MeCaYear.var	0.16390060766919	0.0875198537690641	0.0293625058448436	2.98066705313006	Positive	0.0765542476632669	0.0245123313471672	-373.620346537513	1	PC3	window_link16_pos460	0	1.01019099049893	0	1
full	BirthYear!BirthYear.var	0.0466521020152541	0.0249113484352385	0.0277038567298511	0.899201460582068	Positive	0.0217901362446207	0.0240705993758845	-373.620346537513	1	PC3	window_link16_pos460	0	1.01019099049893	0	1
full	giv(ID).giv	0.616137985722342	0.329006140848628	0.101759719222889	3.23316675164944	Positive	0.287784045614624	0.0808203088928901	-373.620346537513	1	PC3	window_link16_pos460	0	1.01019099049893	0	1
full	giv(ID2).giv	2.10609770162924e-07	1.12461671430766e-07	6.78214141727239e-09	16.5820298503884	Boundary	9.8371035560151e-08	7.68187640084767e-09	-373.620346537513	1	PC3	window_link16_pos460	0	1.01019099049893	0	1
full	ide(ID)!id	0.31428249091533	0.167820961973514	0.0860084804637605	1.95121412526553	Positive	0.146794206488372	0.0759028986337026	-373.620346537513	1	PC3	window_link16_pos460	0	1.01019099049893	0	1
full	R!variance	1	0.533981264704709	0.0322024064316952	16.5820298503884	Positive	0.467077265618081	0.0364744541286243	-373.620346537513	1	PC3	window_link16_pos460	0	1.01019099049893	0	1
partial	MeCaYear!MeCaYear.var	0.163902715297692	0.0875220737691288	0.0293640072211866	2.98059025492884	Positive	0.0765603741701368	0.0245145231251724	-373.622718747723	1	PC3	window_link16_pos470	0	1.01019099049893	0	1
partial	BirthYear!BirthYear.var	0.0465856194522683	0.0248761590976486	0.0276927565165191	0.898291186101669	Positive	0.0217605452706218	0.024062758343838	-373.622718747723	1	PC3	window_link16_pos470	0	1.01019099049893	0	1
partial	giv(ID).giv	0.615792074161517	0.328825542904036	0.10173195742472	3.23227382258284	Positive	0.287641797289214	0.0808091324968601	-373.622718747723	1	PC3	window_link16_pos470	0	1.01019099049893	0	1
partial	ide(ID)!id	0.31454919222733	0.167965476082189	0.0860051285496538	1.95297046716483	Positive	0.146928644886079	0.0759016807958518	-373.622718747723	1	PC3	window_link16_pos470	0	1.01019099049893	0	1
partial	R!variance	1	0.533987942848689	0.0322030776023157	16.5818916267273	Positive	0.467108638383949	0.0364754673116489	-373.622718747723	1	PC3	window_link16_pos470	0	1.01019099049893	0	1
full	MeCaYear!MeCaYear.var	0.163899272641804	0.087520576564802	0.0293621208244756	2.98073075470239	Positive	0.0765588120514537	0.0245129870940537	-373.622719089034	1	PC3	window_link16_pos470	0	1.01019099049893	0	1
full	BirthYear!BirthYear.var	0.0465883121645078	0.0248776939402885	0.0276958002554426	0.898247882741704	Positive	0.0217618161283241	0.0240652494325044	-373.622719089034	1	PC3	window_link16_pos470	0	1.01019099049893	0	1
full	giv(ID).giv	0.615794972827374	0.328828372443991	0.101730740271808	3.23234030899032	Positive	0.287643324018611	0.080807942749603	-373.622719089034	1	PC3	window_link16_pos470	0	1.01019099049893	0	1
full	giv(ID2).giv	2.23460250721395e-07	1.19325544691059e-07	7.19614594761281e-09	16.5818683444912	Boundary	1.04380276130563e-07	8.15072593203618e-09	-373.622719089034	1	PC3	window_link16_pos470	0	1.01019099049893	0	1
full	ide(ID)!id	0.314545534419245	0.167964177537384	0.086004500238031	1.95296963615295	Positive	0.146927024525946	0.0759008976121974	-373.622719089034	1	PC3	window_link16_pos470	0	1.01019099049893	0	1
full	R!variance	1	0.533990024202701	0.0322032483378209	16.5818683444912	Positive	0.46710891889539	0.0364750594601199	-373.622719089034	1	PC3	window_link16_pos470	0	1.01019099049893	0	1
partial	MeCaYear!MeCaYear.var	0.163887321822194	0.0875157382945377	0.029362403978887	2.98053723249179	Positive	0.0765570149922673	0.0245139432487572	-373.623321361233	0.869312558453671	PC3	window_link16_pos480	0.0270706950743715	1.01019099049893	0.0267976009774166	0.869967531611445
partial	BirthYear!BirthYear.var	0.0465950855627225	0.0248817496593357	0.0276931392160248	0.898480647688282	Positive	0.0217660562411378	0.0240637221072847	-373.623321361233	0.869312558453671	PC3	window_link16_pos480	0.0270706950743715	1.01019099049893	0.0267976009774166	0.869967531611445
partial	giv(ID).giv	0.615674156836302	0.328769655793468	0.101708211872346	3.23247896842495	Positive	0.287601109904069	0.0807947907692245	-373.623321361233	0.869312558453671	PC3	window_link16_pos480	0.0270706950743715	1.01019099049893	0.0267976009774166	0.869967531611445
partial	ide(ID)!id	0.314565900450995	0.167978015103098	0.085997060529105	1.95329949732698	Positive	0.146943803151597	0.0758950434497641	-373.623321361233	0.869312558453671	PC3	window_link16_pos480	0.0270706950743715	1.01019099049893	0.0267976009774166	0.869967531611445
partial	R!variance	1	0.533999441332539	0.0322040745557965	16.5817353455488	Positive	0.467132015710929	0.036475812914371	-373.623321361233	0.869312558453671	PC3	window_link16_pos480	0.0270706950743715	1.01019099049893	0.0267976009774166	0.869967531611445
full	MeCaYear!MeCaYear.var	0.163785165450206	0.0874848328282677	0.0293574000598084	2.97999252829062	Positive	0.0765388569246389	0.0245130036522927	-373.609786013695	0.869312558453671	PC3	window_link16_pos480	0.0270706950743715	1.01019099049893	0.0267976009774166	0.869967531611445
full	BirthYear!BirthYear.var	0.0459574865504323	0.0245479071136895	0.027582026598304	0.889996499212969	Positive	0.0214765084373221	0.0239739406417877	-373.609786013695	0.869312558453671	PC3	window_link16_pos480	0.0270706950743715	1.01019099049893	0.0267976009774166	0.869967531611445
full	giv(ID).giv	0.613553577192626	0.327725847358266	0.102106132223767	3.20965881500683	Positive	0.286721262766766	0.0812089087306107	-373.609786013695	0.869312558453671	PC3	window_link16_pos480	0.0270706950743715	1.01019099049893	0.0267976009774166	0.869967531611445
full	giv(ID2).giv	0.00690205847047937	0.00368669183073477	0.0235799305016957	0.156348714873	Positive	0.00322541827463684	0.0206262198265191	-373.609786013695	0.869312558453671	PC3	window_link16_pos480	0.0270706950743715	1.01019099049893	0.0267976009774166	0.869967531611445
full	ide(ID)!id	0.309697342231421	0.165422919334607	0.0870522170693805	1.90027232968421	Positive	0.144725442636001	0.0768427463629296	-373.609786013695	0.869312558453671	PC3	window_link16_pos480	0.0270706950743715	1.01019099049893	0.0267976009774166	0.869967531611445
full	R!variance	1	0.534143813255571	0.0322181504445537	16.5789719734165	Positive	0.467312510960635	0.0365026660397018	-373.609786013695	0.869312558453671	PC3	window_link16_pos480	0.0270706950743715	1.01019099049893	0.0267976009774166	0.869967531611445
partial	MeCaYear!MeCaYear.var	0.163853451841112	0.0875009217346159	0.029359038608183	2.9803742180518	Positive	0.0765464051693619	0.0245121233906522	-373.629660942941	0.468508490647928	PC3	window_link16_pos490	0.525491566004007	1.01019099049893	0.520190311482059	0.470760511825902
partial	BirthYear!BirthYear.var	0.0465465456132824	0.0248567582736921	0.0276822590907959	0.897930988658244	Positive	0.0217448622516876	0.0240553102993233	-373.629660942941	0.468508490647928	PC3	window_link16_pos490	0.525491566004007	1.01019099049893	0.520190311482059	0.470760511825902
partial	giv(ID).giv	0.615478774011432	0.328677604462766	0.101709695595259	3.23152677371777	Positive	0.287529417776968	0.0808030239956778	-373.629660942941	0.468508490647928	PC3	window_link16_pos490	0.525491566004007	1.01019099049893	0.520190311482059	0.470760511825902
partial	ide(ID)!id	0.314697934632643	0.168054801647012	0.0860064271851101	1.95397957044897	Positive	0.14701549060871	0.0759046036325191	-373.629660942941	0.468508490647928	PC3	window_link16_pos490	0.525491566004007	1.01019099049893	0.520190311482059	0.470760511825902
partial	R!variance	1	0.534019398135509	0.0322055931791192	16.5815731188502	Positive	0.467163824193273	0.0364771688770828	-373.629660942941	0.468508490647928	PC3	window_link16_pos490	0.525491566004007	1.01019099049893	0.520190311482059	0.470760511825902
full	MeCaYear!MeCaYear.var	0.165197142162205	0.0881728798969869	0.0295158652064668	2.98730459975365	Positive	0.0770644720758327	0.0246087939761963	-373.366915159939	0.468508490647928	PC3	window_link16_pos490	0.525491566004007	1.01019099049893	0.520190311482059	0.470760511825902
full	BirthYear!BirthYear.var	0.045461342026803	0.0242646900425753	0.0275404809431799	0.88105542138632	Positive	0.0212077175022462	0.0239186688949145	-373.366915159939	0.468508490647928	PC3	window_link16_pos490	0.525491566004007	1.01019099049893	0.520190311482059	0.470760511825902
full	giv(ID).giv	0.602689945518385	0.321681764501325	0.101786248348989	3.16036566549138	Positive	0.281154878764078	0.0811775580672877	-373.366915159939	0.468508490647928	PC3	window_link16_pos490	0.525491566004007	1.01019099049893	0.520190311482059	0.470760511825902
full	giv(ID2).giv	0.0345251314993786	0.0184275601458853	0.0310858483958837	0.592795792838179	Positive	0.0161059749431734	0.0270721044023571	-373.366915159939	0.468508490647928	PC3	window_link16_pos490	0.525491566004007	1.01019099049893	0.520190311482059	0.470760511825902
full	ide(ID)!id	0.295749014960984	0.157854076859286	0.0871113945265085	1.8120944764723	Positive	0.137966924891091	0.0769126235534176	-373.366915159939	0.468508490647928	PC3	window_link16_pos490	0.525491566004007	1.01019099049893	0.520190311482059	0.470760511825902
full	R!variance	1	0.533743373177795	0.0321843144747767	16.583959667561	Positive	0.466500031823579	0.0364940056949473	-373.366915159939	0.468508490647928	PC3	window_link16_pos490	0.525491566004007	1.01019099049893	0.520190311482059	0.470760511825902
partial	MeCaYear!MeCaYear.var	0.163804780627834	0.087467616061133	0.029352504467799	2.97990299795675	Positive	0.0765012301890236	0.0245028767058872	-373.667962298024	0.0976913482717298	PC3	window_link16_pos50	2.74283441957835	1.01019099049893	2.71516420694237	0.0993987415806206
partial	BirthYear!BirthYear.var	0.0469519352897351	0.0250711477009963	0.0277570706658064	0.903234638944848	Positive	0.0219278142899929	0.0241126188942883	-373.667962298024	0.0976913482717298	PC3	window_link16_pos50	2.74283441957835	1.01019099049893	2.71516420694237	0.0993987415806206
partial	giv(ID).giv	0.614976954419906	0.328382162776177	0.101764008534235	3.22689885654124	Positive	0.287210747883556	0.0808413817711215	-373.667962298024	0.0976913482717298	PC3	window_link16_pos50	2.74283441957835	1.01019099049893	2.71516420694237	0.0993987415806206
partial	ide(ID)!id	0.315470859617084	0.168453472003088	0.0860806485316843	1.95692614863472	Positive	0.147333360827412	0.0759580047889259	-373.667962298024	0.0976913482717298	PC3	window_link16_pos50	2.74283441957835	1.01019099049893	2.71516420694237	0.0993987415806206
partial	R!variance	1	0.53397474558365	0.0322025749827898	16.5817406176067	Positive	0.467026846810016	0.0364721862344717	-373.667962298024	0.0976913482717298	PC3	window_link16_pos50	2.74283441957835	1.01019099049893	2.71516420694237	0.0993987415806206
full	MeCaYear!MeCaYear.var	0.166565997420761	0.0892351242285079	0.0297069269284466	3.00384904986785	Positive	0.0788778753347374	0.0249917309593719	-372.296545088234	0.0976913482717298	PC3	window_link16_pos50	2.74283441957835	1.01019099049893	2.71516420694237	0.0993987415806206
full	BirthYear!BirthYear.var	0.0276428113599046	0.0148092032222828	0.0245067563415496	0.604290629730331	Positive	0.0130903441405289	0.0216057152239431	-372.296545088234	0.0976913482717298	PC3	window_link16_pos50	2.74283441957835	1.01019099049893	2.71516420694237	0.0993987415806206
full	giv(ID).giv	0.542414717066068	0.290590188935695	0.0987534424352384	2.94258287883242	Positive	0.256862271381754	0.0807279029152746	-372.296545088234	0.0976913482717298	PC3	window_link16_pos50	2.74283441957835	1.01019099049893	2.71516420694237	0.0993987415806206
full	giv(ID2).giv	0.0531513083714051	0.0284749809617439	0.0301206166512795	0.945365139479452	Positive	0.0251699767090358	0.0264099855677173	-372.296545088234	0.0976913482717298	PC3	window_link16_pos50	2.74283441957835	1.01019099049893	2.71516420694237	0.0993987415806206
full	ide(ID)!id	0.321919943485977	0.172463567555384	0.0858727270382217	2.00836253259572	Positive	0.152446246912622	0.0764365904278858	-372.296545088234	0.0976913482717298	PC3	window_link16_pos50	2.74283441957835	1.01019099049893	2.71516420694237	0.0993987415806206
full	R!variance	1	0.535734337201437	0.0323399159507519	16.565730659822	Positive	0.473553285521321	0.0368390304884795	-372.296545088234	0.0976913482717298	PC3	window_link16_pos50	2.74283441957835	1.01019099049893	2.71516420694237	0.0993987415806206
partial	MeCaYear!MeCaYear.var	0.16385083282944	0.0874998482824743	0.0293590742198505	2.98033404007383	Positive	0.0765479354590847	0.0245128478525652	-373.629228298904	0.516535022701651	PC3	window_link16_pos500	0.420806234829456	1.01019099049893	0.416561064974082	0.518658012970913
partial	BirthYear!BirthYear.var	0.0465614944821207	0.0248648336577683	0.0276851669255996	0.898128363270824	Positive	0.0217526283690363	0.0240585414192501	-373.629228298904	0.516535022701651	PC3	window_link16_pos500	0.420806234829456	1.01019099049893	0.416561064974082	0.518658012970913
partial	giv(ID).giv	0.615194866079009	0.328527212932168	0.101671997558368	3.23124577879534	Positive	0.287407125677515	0.0807800220184272	-373.629228298904	0.516535022701651	PC3	window_link16_pos500	0.420806234829456	1.01019099049893	0.416561064974082	0.518658012970913
partial	ide(ID)!id	0.314892505873284	0.168159331346712	0.0859908920926591	1.95554816625827	Positive	0.147111679567897	0.0758913538580213	-373.629228298904	0.516535022701651	PC3	window_link16_pos500	0.420806234829456	1.01019099049893	0.416561064974082	0.518658012970913
partial	R!variance	1	0.53402138256787	0.0322057171282679	16.5815709192559	Positive	0.467180630926467	0.0364767690312722	-373.629228298904	0.516535022701651	PC3	window_link16_pos500	0.420806234829456	1.01019099049893	0.416561064974082	0.518658012970913
full	MeCaYear!MeCaYear.var	0.165076566703512	0.0880892457371703	0.0294909119499405	2.98699632913006	Positive	0.0769127470807283	0.0245671193821326	-373.41882518149	0.516535022701651	PC3	window_link16_pos500	0.420806234829456	1.01019099049893	0.416561064974082	0.518658012970913
full	BirthYear!BirthYear.var	0.0464301371690003	0.0247763558714938	0.0276629500336596	0.895651253439947	Positive	0.0216328063293	0.0239920788524843	-373.41882518149	0.516535022701651	PC3	window_link16_pos500	0.420806234829456	1.01019099049893	0.416561064974082	0.518658012970913
full	giv(ID).giv	0.612358620307255	0.326770843740675	0.102148765094179	3.19897008485027	Positive	0.285311141532202	0.0811729583478217	-373.41882518149	0.516535022701651	PC3	window_link16_pos500	0.420806234829456	1.01019099049893	0.416561064974082	0.518658012970913
full	giv(ID2).giv	0.026683819164877	0.0142391954870422	0.0267110282021598	0.533083016470734	Positive	0.0124325691741711	0.023243318998121	-373.41882518149	0.516535022701651	PC3	window_link16_pos500	0.420806234829456	1.01019099049893	0.416561064974082	0.518658012970913
full	ide(ID)!id	0.295734443825191	0.157811763445819	0.0869229946339074	1.81553528051436	Positive	0.137789081365132	0.0766988643405447	-373.41882518149	0.516535022701651	PC3	window_link16_pos500	0.420806234829456	1.01019099049893	0.416561064974082	0.518658012970913
full	R!variance	1	0.533626592170313	0.032177365570357	16.5839117874183	Positive	0.465921654518467	0.0365041256422229	-373.41882518149	0.516535022701651	PC3	window_link16_pos500	0.420806234829456	1.01019099049893	0.416561064974082	0.518658012970913
partial	MeCaYear!MeCaYear.var	0.163866028851143	0.0875068241368756	0.0293608317228063	2.98039323146639	Positive	0.0765524155258122	0.0245137603269527	-373.61834842899	1	PC3	window_link16_pos510	0	1.01019099049893	0	1
partial	BirthYear!BirthYear.var	0.0466300718899161	0.0249011313020068	0.027695823182918	0.899093380888031	Positive	0.021783921074685	0.0240668594400153	-373.61834842899	1	PC3	window_link16_pos510	0	1.01019099049893	0	1
partial	giv(ID).giv	0.615648138796651	0.328764990459446	0.101684977023689	3.23317170424156	Positive	0.287609045445696	0.0807791767551453	-373.61834842899	1	PC3	window_link16_pos510	0	1.01019099049893	0	1
partial	ide(ID)!id	0.314428696346856	0.167909461330791	0.0859790916092316	1.95291039005072	Positive	0.146889970939916	0.0758813625338018	-373.61834842899	1	PC3	window_link16_pos510	0	1.01019099049893	0	1
partial	R!variance	1	0.534014430876135	0.0322051024821009	16.5816715277628	Positive	0.46716464701389	0.0364770640191274	-373.61834842899	1	PC3	window_link16_pos510	0	1.01019099049893	0	1
full	MeCaYear!MeCaYear.var	0.16386296160006	0.0875055394746876	0.0293592203456925	2.98051305328774	Positive	0.0765510248306061	0.0245124326605334	-373.618348683684	1	PC3	window_link16_pos510	0	1.01019099049893	0	1
full	BirthYear!BirthYear.var	0.046632459313504	0.0249025067618336	0.0276986169465491	0.899052353765126	Positive	0.021785048408517	0.0240691347016735	-373.618348683684	1	PC3	window_link16_pos510	0	1.01019099049893	0	1
full	giv(ID).giv	0.615651041961402	0.328767868156034	0.101683573606157	3.23324462837453	Positive	0.287610560311992	0.0807778395825463	-373.618348683684	1	PC3	window_link16_pos510	0	1.01019099049893	0	1
full	giv(ID2).giv	4.72443757717865e-08	2.52292803003599e-08	1.5215182969228e-09	16.5816476550988	Boundary	2.20709143024007e-08	1.72331545955318e-09	-373.618348683684	1	PC3	window_link16_pos510	0	1.01019099049893	0	1
full	ide(ID)!id	0.314425245290337	0.167908296328398	0.0859783763657242	1.95291308612494	Positive	0.146888439733785	0.0758804790850129	-373.618348683684	1	PC3	window_link16_pos510	0	1.01019099049893	0	1
full	R!variance	1	0.534016586910359	0.0322052788732458	16.5816476550988	Positive	0.467164904644186	0.0364766267180169	-373.618348683684	1	PC3	window_link16_pos510	0	1.01019099049893	0	1
partial	MeCaYear!MeCaYear.var	0.163858278305333	0.0875029350054322	0.0293595467455809	2.98039120847814	Positive	0.0765482696173913	0.0245125951276685	-373.615926871187	1	PC3	window_link16_pos520	0	1.01019099049893	0	1
partial	BirthYear!BirthYear.var	0.0466066559689393	0.0248886979055846	0.0276903955643083	0.898820598202832	Positive	0.0217728326208054	0.0240620380096596	-373.615926871187	1	PC3	window_link16_pos520	0	1.01019099049893	0	1
partial	giv(ID).giv	0.615922669114836	0.328912532472117	0.101715878757946	3.23363998314199	Positive	0.287735322416917	0.0807988004480826	-373.615926871187	1	PC3	window_link16_pos520	0	1.01019099049893	0	1
partial	ide(ID)!id	0.314200017001792	0.167787822200734	0.0859892710947768	1.95126461783586	Positive	0.146782133096899	0.0758911079020985	-373.615926871187	1	PC3	window_link16_pos520	0	1.01019099049893	0	1
partial	R!variance	1	0.534015955192571	0.0322051631034689	16.5816876466945	Positive	0.467161442247987	0.0364777301984387	-373.615926871187	1	PC3	window_link16_pos520	0	1.01019099049893	0	1
full	MeCaYear!MeCaYear.var	0.163854883419666	0.0875014706109279	0.0293576791596482	2.98053092463786	Positive	0.0765467249191302	0.0245110699054257	-373.615928876838	1	PC3	window_link16_pos520	0	1.01019099049893	0	1
full	BirthYear!BirthYear.var	0.0466093244273207	0.0248902220456062	0.0276934189482909	0.898777507106693	Positive	0.0217740909586854	0.0240645083387698	-373.615928876838	1	PC3	window_link16_pos520	0	1.01019099049893	0	1
full	giv(ID).giv	0.615925612429968	0.328915414357984	0.101714648455704	3.23370742908505	Positive	0.287736852520716	0.0807975855089236	-373.615928876838	1	PC3	window_link16_pos520	0	1.01019099049893	0	1
full	giv(ID2).giv	2.06502643003411e-07	1.10276145396062e-07	6.65048723725337e-09	16.5816640889617	Boundary	9.64701245343432e-08	7.53266069353838e-09	-373.615928876838	1	PC3	window_link16_pos520	0	1.01019099049893	0	1
full	ide(ID)!id	0.314196439757997	0.167786580209076	0.085988609678895	1.95126518309386	Positive	0.146780541066492	0.075890287932404	-373.615928876838	1	PC3	window_link16_pos520	0	1.01019099049893	0	1
full	R!variance	1	0.534018082249149	0.0322053371352903	16.5816640889617	Positive	0.467161694064853	0.0364773088808066	-373.615928876838	1	PC3	window_link16_pos520	0	1.01019099049893	0	1
partial	MeCaYear!MeCaYear.var	0.163859010810001	0.0875032013187379	0.0293593672258295	2.98041850308529	Positive	0.0765505562892864	0.024513065046961	-373.613237806313	1	PC3	window_link16_pos530	0	1.01019099049893	0	1
partial	BirthYear!BirthYear.var	0.0465628578433244	0.0248652735281343	0.0276846006749006	0.898162621889562	Positive	0.0217529243750805	0.0240579679576995	-373.613237806313	1	PC3	window_link16_pos530	0	1.01019099049893	0	1
partial	giv(ID).giv	0.615781142928932	0.328836486023166	0.101700127721004	3.23339304868201	Positive	0.287676514160827	0.0807910370190171	-373.613237806313	1	PC3	window_link16_pos530	0	1.01019099049893	0	1
partial	ide(ID)!id	0.314330235371219	0.167857121377028	0.0859830959324544	1.95221071719598	Positive	0.146846696176568	0.0758864497759391	-373.613237806313	1	PC3	window_link16_pos530	0	1.01019099049893	0	1
partial	R!variance	1	0.534015193221203	0.0322050854975263	16.5817039443109	Positive	0.467173308998239	0.0364773039774779	-373.613237806313	1	PC3	window_link16_pos530	0	1.01019099049893	0	1
full	MeCaYear!MeCaYear.var	0.163855473284337	0.0875016746037065	0.0293574202880429	2.98056415533709	Positive	0.0765489487088429	0.0245114757763022	-373.613238462881	1	PC3	window_link16_pos530	0	1.01019099049893	0	1
full	BirthYear!BirthYear.var	0.0465656562414635	0.0248668708983437	0.0276877406892054	0.898118455293049	Positive	0.0217542445166655	0.0240605342574938	-373.613238462881	1	PC3	window_link16_pos530	0	1.01019099049893	0	1
full	giv(ID).giv	0.615784237341066	0.328839500334594	0.101698853661983	3.23346319544132	Positive	0.287678129116492	0.0807897782538458	-373.613238462881	1	PC3	window_link16_pos530	0	1.01019099049893	0	1
full	giv(ID2).giv	4.44570470784947e-08	2.37408369054217e-08	1.43175104711822e-09	16.5816794429496	Boundary	2.07691580167901e-08	1.62165385106667e-09	-373.613238462881	1	PC3	window_link16_pos530	0	1.01019099049893	0	1
full	ide(ID)!id	0.314326575700069	0.167855862211433	0.0859824062969763	1.95221173075423	Positive	0.146845072909694	0.0758855982287146	-373.613238462881	1	PC3	window_link16_pos530	0	1.01019099049893	0	1
full	R!variance	1	0.534017404788584	0.0322052664584373	16.5816794429496	Positive	0.467173583979148	0.0364768682949955	-373.613238462881	1	PC3	window_link16_pos530	0	1.01019099049893	0	1
partial	MeCaYear!MeCaYear.var	0.163841948243366	0.087494198814336	0.029356991063697	2.98035308266084	Positive	0.0765421622660912	0.0245110723583481	-373.615268434857	1	PC3	window_link16_pos540	0	1.01019099049893	0	1
partial	BirthYear!BirthYear.var	0.0465197754467916	0.0248422978692494	0.0276765697818305	0.897593092824613	Positive	0.0217326773699092	0.0240511133461872	-373.615268434857	1	PC3	window_link16_pos540	0	1.01019099049893	0	1
partial	giv(ID).giv	0.615824421667739	0.328860007841748	0.10171356786787	3.2331970526189	Positive	0.287695143497064	0.0808002590241634	-373.615268434857	1	PC3	window_link16_pos540	0	1.01019099049893	0	1
partial	ide(ID)!id	0.314358926700377	0.167872652435319	0.0859852417317289	1.95234262362227	Positive	0.146859288694211	0.0758882811054842	-373.615268434857	1	PC3	window_link16_pos540	0	1.01019099049893	0	1
partial	R!variance	1	0.534015859506106	0.032205223801371	16.5816534236714	Positive	0.467170728172724	0.0364781494742055	-373.615268434857	1	PC3	window_link16_pos540	0	1.01019099049893	0	1
full	MeCaYear!MeCaYear.var	0.163840115189136	0.0874933033029514	0.0293558494895977	2.9804384756079	Positive	0.0765413204149776	0.0245101712562431	-373.61526891197	1	PC3	window_link16_pos540	0	1.01019099049893	0	1
full	BirthYear!BirthYear.var	0.0465212572368595	0.0248431128405912	0.0276780764391345	0.897573676957736	Positive	0.0217333737355073	0.0240523682737012	-373.61526891197	1	PC3	window_link16_pos540	0	1.01019099049893	0	1
full	giv(ID).giv	0.615825737875755	0.328861024075379	0.101713463220057	3.23321037023277	Positive	0.287695812885169	0.0808001095262425	-373.61526891197	1	PC3	window_link16_pos540	0	1.01019099049893	0	1
full	giv(ID2).giv	4.60076939081266e-08	2.45688616168648e-08	1.48169001927106e-09	16.5816475088033	Boundary	2.14934519358153e-08	1.67827131259392e-09	-373.61526891197	1	PC3	window_link16_pos540	0	1.01019099049893	0	1
full	ide(ID)!id	0.314357510294918	0.167872056010479	0.0859852339559548	1.95233586381203	Positive	0.14685865480845	0.0758882326976808	-373.61526891197	1	PC3	window_link16_pos540	0	1.01019099049893	0	1
full	R!variance	1	0.534016368347579	0.0322052659763793	16.5816475088033	Positive	0.467170816662445	0.0364780576906393	-373.61526891197	1	PC3	window_link16_pos540	0	1.01019099049893	0	1
partial	MeCaYear!MeCaYear.var	0.163817153773498	0.0874794150575584	0.0293525439352527	2.98030096643496	Positive	0.0765311668867737	0.0245080473330584	-373.639093052364	0.318124659556341	PC3	window_link16_pos550	0.996640980768234	1.01019099049893	0.98658668523266	0.320578051819009
partial	BirthYear!BirthYear.var	0.0463668602033627	0.0247602019398651	0.0276549508529611	0.895326195714933	Positive	0.0216614062355497	0.0240338710450071	-373.639093052364	0.318124659556341	PC3	window_link16_pos550	0.996640980768234	1.01019099049893	0.98658668523266	0.320578051819009
partial	giv(ID).giv	0.61477548645049	0.328294068768732	0.101666789473287	3.22911808732773	Positive	0.287207317839821	0.0807868057697234	-373.639093052364	0.318124659556341	PC3	window_link16_pos550	0.996640980768234	1.01019099049893	0.98658668523266	0.320578051819009
partial	ide(ID)!id	0.315569129115987	0.168515947136152	0.0859999047730406	1.95948992712116	Positive	0.147425792283522	0.0758977465051699	-373.639093052364	0.318124659556341	PC3	window_link16_pos550	0.996640980768234	1.01019099049893	0.98658668523266	0.320578051819009
partial	R!variance	1	0.53400643975607	0.0322049335545717	16.581510371732	Positive	0.467174316754334	0.0364753047492762	-373.639093052364	0.318124659556341	PC3	window_link16_pos550	0.996640980768234	1.01019099049893	0.98658668523266	0.320578051819009
full	MeCaYear!MeCaYear.var	0.166114008283109	0.0887322714530666	0.029719193488529	2.98568907959483	Positive	0.0773970370217621	0.0247306664867251	-373.14077256198	0.318124659556341	PC3	window_link16_pos550	0.996640980768234	1.01019099049893	0.98658668523266	0.320578051819009
full	BirthYear!BirthYear.var	0.0550196832609125	0.0293895832195474	0.0291271645207434	1.00900941451466	Positive	0.0256351677157348	0.0251745249374779	-373.14077256198	0.318124659556341	PC3	window_link16_pos550	0.996640980768234	1.01019099049893	0.98658668523266	0.320578051819009
full	giv(ID).giv	0.606911679497379	0.324190912312564	0.101402415659745	3.19707287250814	Positive	0.282776667738592	0.0806321444594984	-373.14077256198	0.318124659556341	PC3	window_link16_pos550	0.996640980768234	1.01019099049893	0.98658668523266	0.320578051819009
full	giv(ID2).giv	0.044790524065166	0.0239255254927199	0.0328081101679148	0.72925643599302	Positive	0.0208691240740367	0.0284266891573478	-373.14077256198	0.318124659556341	PC3	window_link16_pos550	0.996640980768234	1.01019099049893	0.98658668523266	0.320578051819009
full	ide(ID)!id	0.273422084206031	0.146052478341766	0.0868923270885991	1.68084436492125	Positive	0.127394789834912	0.0766780253946003	-373.14077256198	0.318124659556341	PC3	window_link16_pos550	0.996640980768234	1.01019099049893	0.98658668523266	0.320578051819009
full	R!variance	1	0.534164892956165	0.0322069806636637	16.5853762739956	Positive	0.465927213614963	0.03658585008329	-373.14077256198	0.318124659556341	PC3	window_link16_pos550	0.996640980768234	1.01019099049893	0.98658668523266	0.320578051819009
partial	MeCaYear!MeCaYear.var	0.163835557402265	0.0874894143363837	0.0293548245576261	2.98041005711461	Positive	0.0765444070161356	0.024510895055354	-373.644834143475	0.262850182584095	PC3	window_link16_pos560	1.25368313531055	1.01019099049893	1.24103575175558	0.2652715325453
partial	BirthYear!BirthYear.var	0.0462478914461807	0.0246967203034221	0.0276388867092575	0.893549749786054	Positive	0.0216071375629572	0.0240221582350356	-373.644834143475	0.262850182584095	PC3	window_link16_pos560	1.25368313531055	1.01019099049893	1.24103575175558	0.2652715325453
partial	giv(ID).giv	0.6141417255012	0.327956279672005	0.101616907105681	3.22737907512706	Positive	0.286928643254982	0.0807645761762275	-373.644834143475	0.262850182584095	PC3	window_link16_pos560	1.25368313531055	1.01019099049893	1.24103575175558	0.2652715325453
partial	ide(ID)!id	0.316173631897927	0.168839086715706	0.0859912063690268	1.96344595970827	Positive	0.14771715951955	0.0758901724995244	-373.644834143475	0.262850182584095	PC3	window_link16_pos560	1.25368313531055	1.01019099049893	1.24103575175558	0.2652715325453
partial	R!variance	1	0.534007487285383	0.0322050354729799	16.5814904235524	Positive	0.467202652646375	0.0364736101685931	-373.644834143475	0.262850182584095	PC3	window_link16_pos560	1.25368313531055	1.01019099049893	1.24103575175558	0.2652715325453
full	MeCaYear!MeCaYear.var	0.165529325436304	0.0884000827159861	0.0296408988478005	2.98236848922501	Positive	0.0769762588756245	0.0246373508103902	-373.01799257582	0.262850182584095	PC3	window_link16_pos560	1.25368313531055	1.01019099049893	1.24103575175558	0.2652715325453
full	BirthYear!BirthYear.var	0.0581841092404797	0.03107292352009	0.0295270911612487	1.05235301880566	Positive	0.027057411389417	0.0254516451933982	-373.01799257582	0.262850182584095	PC3	window_link16_pos560	1.25368313531055	1.01019099049893	1.24103575175558	0.2652715325453
full	giv(ID).giv	0.621332594321306	0.331819468165942	0.101464259780273	3.27030886426923	Positive	0.288938884407793	0.0801400767123042	-373.01799257582	0.262850182584095	PC3	window_link16_pos560	1.25368313531055	1.01019099049893	1.24103575175558	0.2652715325453
full	giv(ID2).giv	0.0435479534813305	0.0232565600066006	0.0310721478867797	0.748469661361763	Positive	0.0202511460241071	0.0268564350962651	-373.01799257582	0.262850182584095	PC3	window_link16_pos560	1.25368313531055	1.01019099049893	1.24103575175558	0.2652715325453
full	ide(ID)!id	0.261800539859745	0.13981322836718	0.0866514483268334	1.61351288486062	Positive	0.121745352836447	0.0763877908820992	-373.01799257582	0.262850182584095	PC3	window_link16_pos560	1.25368313531055	1.01019099049893	1.24103575175558	0.2652715325453
full	R!variance	1	0.534044843612937	0.0322000787114724	16.5852030486703	Positive	0.465030946466612	0.0366277129028589	-373.01799257582	0.262850182584095	PC3	window_link16_pos560	1.25368313531055	1.01019099049893	1.24103575175558	0.2652715325453
partial	MeCaYear!MeCaYear.var	0.16383540212367	0.087491589354264	0.0293559742493787	2.98036742405563	Positive	0.0765443676962611	0.0245113607855219	-373.630250099643	0.701386418166228	PC3	window_link16_pos570	0.147033611053303	1.01019099049893	0.145550309234775	0.702824435136543
partial	BirthYear!BirthYear.var	0.0464130431685819	0.0247855522124704	0.0276619998497429	0.896014472818414	Positive	0.0216843062985659	0.0240405857423901	-373.630250099643	0.701386418166228	PC3	window_link16_pos570	0.147033611053303	1.01019099049893	0.145550309234775	0.702824435136543
partial	giv(ID).giv	0.614929384232377	0.328385370132142	0.101655927268482	3.23036126821062	Positive	0.287296764214541	0.0807773800211062	-373.630250099643	0.701386418166228	PC3	window_link16_pos570	0.147033611053303	1.01019099049893	0.145550309234775	0.702824435136543
partial	ide(ID)!id	0.315220047609741	0.168334209848523	0.085984001994907	1.95773871816869	Positive	0.147271706338901	0.0758863283714614	-373.630250099643	0.701386418166228	PC3	window_link16_pos570	0.147033611053303	1.01019099049893	0.145550309234775	0.702824435136543
partial	R!variance	1	0.534021269030864	0.0322057427140635	16.5815542206909	Positive	0.467202855451731	0.0364762341233378	-373.630250099643	0.701386418166228	PC3	window_link16_pos570	0.147033611053303	1.01019099049893	0.145550309234775	0.702824435136543
full	MeCaYear!MeCaYear.var	0.164393928877834	0.0877679038694145	0.0294383808610408	2.98141070610197	Positive	0.0766842283938477	0.0245462841117741	-373.556733294116	0.701386418166228	PC3	window_link16_pos570	0.147033611053303	1.01019099049893	0.145550309234775	0.702824435136543
full	BirthYear!BirthYear.var	0.0483231688232855	0.0257991476017304	0.0279992528244081	0.92142271665336	Positive	0.0225411299556752	0.0242860823621366	-373.556733294116	0.701386418166228	PC3	window_link16_pos570	0.147033611053303	1.01019099049893	0.145550309234775	0.702824435136543
full	giv(ID).giv	0.618538652865247	0.330230206156439	0.101808784221731	3.24363176204153	Positive	0.288527439246188	0.080707003620337	-373.556733294116	0.701386418166228	PC3	window_link16_pos570	0.147033611053303	1.01019099049893	0.145550309234775	0.702824435136543
full	giv(ID2).giv	0.00978638790260342	0.00522483256241655	0.0180908865551489	0.288810199903083	Positive	0.00456502019385228	0.0157864520008128	-373.556733294116	0.701386418166228	PC3	window_link16_pos570	0.147033611053303	1.01019099049893	0.145550309234775	0.702824435136543
full	ide(ID)!id	0.302735432500542	0.161626737185158	0.0870300024385115	1.85713814381828	Positive	0.141215878270259	0.076811491966227	-373.556733294116	0.701386418166228	PC3	window_link16_pos570	0.147033611053303	1.01019099049893	0.145550309234775	0.702824435136543
full	R!variance	1	0.533887744325628	0.0321965479279901	16.5821424557597	Positive	0.466466303940178	0.036505289938249	-373.556733294116	0.701386418166228	PC3	window_link16_pos570	0.147033611053303	1.01019099049893	0.145550309234775	0.702824435136543
partial	MeCaYear!MeCaYear.var	0.163830769777885	0.0874877584094787	0.0293548729737657	2.98034873077686	Positive	0.0765366647669113	0.0245094543884161	-373.619126173427	1	PC3	window_link16_pos580	0	1.01019099049893	0	1
partial	BirthYear!BirthYear.var	0.0465300289830794	0.0248476396709649	0.0276776286089352	0.897751755471687	Positive	0.021737389348172	0.0240519689341708	-373.619126173427	1	PC3	window_link16_pos580	0	1.01019099049893	0	1
partial	giv(ID).giv	0.615674517681937	0.328778186996596	0.101704660105575	3.23267573634587	Positive	0.287624078365974	0.0807965574350316	-373.619126173427	1	PC3	window_link16_pos580	0	1.01019099049893	0	1
partial	ide(ID)!id	0.314517453616042	0.167956404250743	0.0859889784643655	1.9532317658634	Positive	0.146932819417193	0.0758909911573022	-373.619126173427	1	PC3	window_link16_pos580	0	1.01019099049893	0	1
partial	R!variance	1	0.534012985033832	0.0322049996863848	16.5816795601335	Positive	0.46716904810175	0.0364771831511973	-373.619126173427	1	PC3	window_link16_pos580	0	1.01019099049893	0	1
full	MeCaYear!MeCaYear.var	0.163827173700805	0.0874861888772963	0.0293528670864374	2.98049892774255	Positive	0.0765350280516208	0.0245078220744683	-373.619127056139	1	PC3	window_link16_pos580	0	1.01019099049893	0	1
full	BirthYear!BirthYear.var	0.0465328885827846	0.0248492663799136	0.0276808181658059	0.897707077553435	Positive	0.0217387375522359	0.0240545799906961	-373.619127056139	1	PC3	window_link16_pos580	0	1.01019099049893	0	1
full	giv(ID).giv	0.615677628496231	0.328781166624512	0.101703444491336	3.2327436722413	Positive	0.287625694219511	0.080795352980615	-373.619127056139	1	PC3	window_link16_pos580	0	1.01019099049893	0	1
full	giv(ID2).giv	2.07754711425348e-07	1.10944158489239e-07	6.69077684728713e-09	16.58165576606	Boundary	9.70566256354656e-08	7.57821874968846e-09	-373.619127056139	1	PC3	window_link16_pos580	0	1.01019099049893	0	1
full	ide(ID)!id	0.314513661599578	0.16795505276458	0.0859883414904075	1.95323051768962	Positive	0.14693113095574	0.0758901931048586	-373.619127056139	1	PC3	window_link16_pos580	0	1.01019099049893	0	1
full	R!variance	1	0.534015126434831	0.0322051750421617	16.58165576606	Positive	0.467169312164267	0.0364767600103813	-373.619127056139	1	PC3	window_link16_pos580	0	1.01019099049893	0	1
partial	MeCaYear!MeCaYear.var	0.16385232574386	0.0874983344796337	0.0293574981008196	2.98044248113878	Positive	0.0765487486711072	0.024512170289493	-373.623207539341	0.870971249356667	PC3	window_link16_pos590	0.0263818541071714	1.01019099049893	0.0261157091632163	0.871618057204256
partial	BirthYear!BirthYear.var	0.0465194532236398	0.0248417265943156	0.0276770647062488	0.89755640122874	Positive	0.0217330203704305	0.0240523824435702	-373.623207539341	0.870971249356667	PC3	window_link16_pos590	0.0263818541071714	1.01019099049893	0.0261157091632163	0.871618057204256
partial	giv(ID).giv	0.61506426470849	0.328448793849056	0.101638040175308	3.2315537891378	Positive	0.287346545750901	0.0807567331976389	-373.623207539341	0.870971249356667	PC3	window_link16_pos590	0.0263818541071714	1.01019099049893	0.0261157091632163	0.871618057204256
partial	ide(ID)!id	0.315060418883494	0.168244556722714	0.0859718844774619	1.95697183730828	Positive	0.147190347844239	0.0758749487603907	-373.623207539341	0.870971249356667	PC3	window_link16_pos590	0.0263818541071714	1.01019099049893	0.0261157091632163	0.871618057204256
partial	R!variance	1	0.53400727809268	0.0322046789147846	16.581667511907	Positive	0.467181337363322	0.0364752779543784	-373.623207539341	0.870971249356667	PC3	window_link16_pos590	0.0263818541071714	1.01019099049893	0.0261157091632163	0.871618057204256
full	MeCaYear!MeCaYear.var	0.164066936022586	0.0876181332260861	0.0293952915717128	2.98068597184459	Positive	0.0765933090602591	0.0245232321539478	-373.610016612287	0.870971249356667	PC3	window_link16_pos590	0.0263818541071714	1.01019099049893	0.0261157091632163	0.871618057204256
full	BirthYear!BirthYear.var	0.0468328088004583	0.0250105437470075	0.0277443941750421	0.901462961822612	Positive	0.0218635142800479	0.0240893323728497	-373.610016612287	0.870971249356667	PC3	window_link16_pos590	0.0263818541071714	1.01019099049893	0.0261157091632163	0.871618057204256
full	giv(ID).giv	0.618543823836373	0.330326490375898	0.101879755702205	3.24231726017723	Positive	0.28876213218178	0.0807924592242117	-373.610016612287	0.870971249356667	PC3	window_link16_pos590	0.0263818541071714	1.01019099049893	0.0261157091632163	0.871618057204256
full	giv(ID2).giv	0.0059735346539103	0.00319010013732993	0.0215198494857647	0.148239890778054	Positive	0.00278869586414494	0.0188007356521073	-373.610016612287	0.870971249356667	PC3	window_link16_pos590	0.0263818541071714	1.01019099049893	0.0261157091632163	0.871618057204256
full	ide(ID)!id	0.306636008578053	0.163755570152224	0.0879866660066547	1.86114075671237	Positive	0.143150516145373	0.0777015282792437	-373.610016612287	0.870971249356667	PC3	window_link16_pos590	0.0263818541071714	1.01019099049893	0.0261157091632163	0.871618057204256
full	R!variance	1	0.534038943800499	0.0322067607167649	16.5815788957165	Positive	0.466841832468395	0.0365190479338469	-373.610016612287	0.870971249356667	PC3	window_link16_pos590	0.0263818541071714	1.01019099049893	0.0261157091632163	0.871618057204256
partial	MeCaYear!MeCaYear.var	0.163827489980618	0.0874814257303497	0.0293546905489838	2.98015152244138	Positive	0.0765160215685457	0.0245051091552571	-373.643466266829	0.243318729095858	PC3	window_link16_pos60	1.36126290457435	1.01019099049893	1.34753023673476	0.245710348610828
partial	BirthYear!BirthYear.var	0.0468066797196393	0.0249940658680807	0.0277261664891367	0.901461292092924	Positive	0.0218611718668439	0.0240876479070708	-373.643466266829	0.243318729095858	PC3	window_link16_pos60	1.36126290457435	1.01019099049893	1.34753023673476	0.245710348610828
partial	giv(ID).giv	0.615865997661987	0.328863217892729	0.101786563617253	3.23090991782914	Positive	0.287641689230627	0.0808442820669277	-373.643466266829	0.243318729095858	PC3	window_link16_pos60	1.36126290457435	1.01019099049893	1.34753023673476	0.245710348610828
partial	ide(ID)!id	0.314587236585641	0.167984872235658	0.0860441509124376	1.95231018557679	Positive	0.146928722295775	0.0759302134753425	-373.643466266829	0.243318729095858	PC3	window_link16_pos60	1.36126290457435	1.01019099049893	1.34753023673476	0.245710348610828
partial	R!variance	1	0.53398502132151	0.0322030391847192	16.581820686505	Positive	0.467052395038209	0.0364746803264085	-373.643466266829	0.243318729095858	PC3	window_link16_pos60	1.36126290457435	1.01019099049893	1.34753023673476	0.245710348610828
full	MeCaYear!MeCaYear.var	0.165921058300562	0.0888657986987158	0.0296673172363509	2.99541067332607	Positive	0.0783521242714429	0.0249137267677084	-372.962834814542	0.243318729095858	PC3	window_link16_pos60	1.36126290457435	1.01019099049893	1.34753023673476	0.245710348610828
full	BirthYear!BirthYear.var	0.0332094523934654	0.0177866784452777	0.0255916864750729	0.695017831771364	Positive	0.015682344167585	0.0224794889226289	-372.962834814542	0.243318729095858	PC3	window_link16_pos60	1.36126290457435	1.01019099049893	1.34753023673476	0.245710348610828
full	giv(ID).giv	0.553233274893807	0.296306673448801	0.100323541115327	2.95351091234093	Positive	0.261250758339877	0.0816337512190785	-372.962834814542	0.243318729095858	PC3	window_link16_pos60	1.36126290457435	1.01019099049893	1.34753023673476	0.245710348610828
full	giv(ID2).giv	0.0525585470466171	0.02814987626996	0.0343618600383869	0.819218640624018	Positive	0.0248194765143266	0.0301599929419088	-372.962834814542	0.243318729095858	PC3	window_link16_pos60	1.36126290457435	1.01019099049893	1.34753023673476	0.245710348610828
full	ide(ID)!id	0.312710850171747	0.167485066373715	0.0870158938690609	1.92476407385692	Positive	0.147669980198061	0.0773069812770347	-372.962834814542	0.243318729095858	PC3	window_link16_pos60	1.36126290457435	1.01019099049893	1.34753023673476	0.245710348610828
full	R!variance	1	0.535590838251148	0.0323384908071853	16.5620233004857	Positive	0.472225316508708	0.0367379055309466	-372.962834814542	0.243318729095858	PC3	window_link16_pos60	1.36126290457435	1.01019099049893	1.34753023673476	0.245710348610828
partial	MeCaYear!MeCaYear.var	0.16384804331198	0.0874975396298202	0.0293580554096364	2.98035882857215	Positive	0.0765500790257349	0.02451318035401	-373.629574945401	0.636450756365154	PC3	window_link16_pos600	0.223414115805895	1.01019099049893	0.221160273559312	0.638157266738141
partial	BirthYear!BirthYear.var	0.0465378045041429	0.0248519500848281	0.0276791355909388	0.897858605561501	Positive	0.0217425398586732	0.0240547116313412	-373.629574945401	0.636450756365154	PC3	window_link16_pos600	0.223414115805895	1.01019099049893	0.221160273559312	0.638157266738141
partial	giv(ID).giv	0.614637005605203	0.328226231261702	0.101604654782019	3.23042514111064	Positive	0.287159433827546	0.0807402179100581	-373.629574945401	0.636450756365154	PC3	window_link16_pos600	0.223414115805895	1.01019099049893	0.221160273559312	0.638157266738141
partial	ide(ID)!id	0.315380466827329	0.168418336508006	0.085969905057995	1.95903829827882	Positive	0.14734627994816	0.0758729003333873	-373.629574945401	0.636450756365154	PC3	window_link16_pos600	0.223414115805895	1.01019099049893	0.221160273559312	0.638157266738141
partial	R!variance	1	0.534016384090824	0.0322054764435775	16.581539634304	Positive	0.467201667339886	0.0364750624260178	-373.629574945401	0.636450756365154	PC3	window_link16_pos600	0.223414115805895	1.01019099049893	0.221160273559312	0.638157266738141
full	MeCaYear!MeCaYear.var	0.164390152316591	0.0877713125322688	0.0294289848479056	2.98247843022405	Positive	0.0766227444643825	0.0245208075885518	-373.517867887498	0.636450756365154	PC3	window_link16_pos600	0.223414115805895	1.01019099049893	0.221160273559312	0.638157266738141
full	BirthYear!BirthYear.var	0.0469788726488564	0.0250829946658568	0.0278163784394908	0.901734735901011	Positive	0.0218969938495203	0.0241182536582236	-373.517867887498	0.636450756365154	PC3	window_link16_pos600	0.223414115805895	1.01019099049893	0.221160273559312	0.638157266738141
full	giv(ID).giv	0.624798927194897	0.333593108442634	0.102266717368717	3.26199096857567	Positive	0.29122065930006	0.0808488761989166	-373.517867887498	0.636450756365154	PC3	window_link16_pos600	0.223414115805895	1.01019099049893	0.221160273559312	0.638157266738141
full	giv(ID2).giv	0.0158740863667866	0.00847550401303958	0.0225791636598067	0.375368376824642	Positive	0.00739895940326999	0.0196706418691631	-373.517867887498	0.636450756365154	PC3	window_link16_pos600	0.223414115805895	1.01019099049893	0.221160273559312	0.638157266738141
full	ide(ID)!id	0.293406463294758	0.156655797357229	0.0874642344962739	1.79108407292929	Positive	0.136757635079845	0.077192063154405	-373.517867887498	0.636450756365154	PC3	window_link16_pos600	0.223414115805895	1.01019099049893	0.221160273559312	0.638157266738141
full	R!variance	1	0.53392074461513	0.0321960727670097	16.5834121595794	Positive	0.466103007902922	0.0365370207293637	-373.517867887498	0.636450756365154	PC3	window_link16_pos600	0.223414115805895	1.01019099049893	0.221160273559312	0.638157266738141
partial	MeCaYear!MeCaYear.var	0.163861483286005	0.08750362816049	0.029359355510755	2.98043423086843	Positive	0.0765498974640284	0.0245125813878827	-373.61261472465	1	PC3	window_link16_pos610	0	1.01019099049893	0	1
partial	BirthYear!BirthYear.var	0.0465909809397962	0.0248800376393065	0.0276842534246547	0.898707191328816	Positive	0.0217655469861996	0.024057151345748	-373.61261472465	1	PC3	window_link16_pos610	0	1.01019099049893	0	1
partial	giv(ID).giv	0.615756914606878	0.32882019015394	0.101682711457007	3.23378660386106	Positive	0.287658379081381	0.0807741177322562	-373.61261472465	1	PC3	window_link16_pos610	0	1.01019099049893	0	1
partial	ide(ID)!id	0.314374589460751	0.167879092924272	0.0859676596354804	1.95281683409914	Positive	0.146863937185975	0.0758718192433416	-373.61261472465	1	PC3	window_link16_pos610	0	1.01019099049893	0	1
partial	R!variance	1	0.534009740457192	0.0322047618089926	16.5817012907725	Positive	0.467162239282416	0.0364772957825727	-373.61261472465	1	PC3	window_link16_pos610	0	1.01019099049893	0	1
full	MeCaYear!MeCaYear.var	0.163859555029381	0.087502670804548	0.0293579113795145	2.9805482301989	Positive	0.0765490089724501	0.024511445631229	-373.612618910776	1	PC3	window_link16_pos610	0	1.01019099049893	0	1
full	BirthYear!BirthYear.var	0.0465927133279884	0.0248809833244	0.0276856129960721	0.898697216056946	Positive	0.0217663597948588	0.0240582823298911	-373.612618910776	1	PC3	window_link16_pos610	0	1.01019099049893	0	1
full	giv(ID).giv	0.615757423339728	0.328820733708765	0.101683452922971	3.23376836895831	Positive	0.287658663027822	0.0807745210637539	-373.612618910776	1	PC3	window_link16_pos610	0	1.01019099049893	0	1
full	giv(ID2).giv	2.86865993440091e-07	1.53189361368075e-07	9.23846112912958e-09	16.5816968028428	Boundary	1.34012981432782e-07	1.04640962469239e-08	-373.612618910776	1	PC3	window_link16_pos610	0	1.01019099049893	0	1
full	ide(ID)!id	0.314373645300075	0.167878727544364	0.0859676005145068	1.95281392687044	Positive	0.146863519740806	0.0758718168332362	-373.612618910776	1	PC3	window_link16_pos610	0	1.01019099049893	0	1
full	R!variance	1	0.534010182005304	0.0322047971540375	16.5816968028428	Positive	0.467162314451082	0.036477297714653	-373.612618910776	1	PC3	window_link16_pos610	0	1.01019099049893	0	1
partial	MeCaYear!MeCaYear.var	0.163878060846563	0.0875123851567667	0.0293608406945217	2.98058172336649	Positive	0.07655537451115	0.0245129839182534	-373.610145338815	1	PC3	window_link16_pos620	0	1.01019099049893	0	1
partial	BirthYear!BirthYear.var	0.0464900523468832	0.0248261136720914	0.0276693770982134	0.897241509412022	Positive	0.0217177537375849	0.024044178745534	-373.610145338815	1	PC3	window_link16_pos620	0	1.01019099049893	0	1
partial	giv(ID).giv	0.616191339064144	0.329051817649551	0.101730710413507	3.23453769576607	Positive	0.287852800362032	0.0808026565448967	-373.610145338815	1	PC3	window_link16_pos620	0	1.01019099049893	0	1
partial	ide(ID)!id	0.314087914344928	0.167725822427044	0.0859792141857487	1.95077175356233	Positive	0.146725667779381	0.0758822299927279	-373.610145338815	1	PC3	window_link16_pos620	0	1.01019099049893	0	1
partial	R!variance	1	0.534009157203193	0.0322047143364836	16.5817076227946	Positive	0.467148403609852	0.0364782985878441	-373.610145338815	1	PC3	window_link16_pos620	0	1.01019099049893	0	1
full	MeCaYear!MeCaYear.var	0.163873450592263	0.0875103010203141	0.0293581301617868	2.98078591988189	Positive	0.0765532732259983	0.0245108013161358	-373.61014617712	1	PC3	window_link16_pos620	0	1.01019099049893	0	1
full	BirthYear!BirthYear.var	0.046493765612613	0.0248282037732339	0.0276733045359413	0.897189699227564	Positive	0.021719503247074	0.0240474084747267	-373.61014617712	1	PC3	window_link16_pos620	0	1.01019099049893	0	1
full	giv(ID).giv	0.616194839110959	0.329055107235961	0.10172973962948	3.23460089875826	Positive	0.287854632391187	0.0808015923321627	-373.61014617712	1	PC3	window_link16_pos620	0	1.01019099049893	0	1
full	giv(ID2).giv	4.3458943435132e-08	2.32075739437244e-08	1.39959106357231e-09	16.5816819982328	Boundary	2.03017899414387e-08	1.58528980152252e-09	-373.61014617712	1	PC3	window_link16_pos620	0	1.01019099049893	0	1
full	ide(ID)!id	0.314083802916202	0.167724350951694	0.0859786068281095	1.95076841948617	Positive	0.146723847539705	0.0758814754000958	-373.61014617712	1	PC3	window_link16_pos620	0	1.01019099049893	0	1
full	R!variance	1	0.534011462528182	0.0322049031325709	16.5816819982328	Positive	0.467148723294245	0.0364778725899945	-373.61014617712	1	PC3	window_link16_pos620	0	1.01019099049893	0	1
partial	MeCaYear!MeCaYear.var	0.163875894826237	0.0875118873623448	0.0293606724762494	2.98058184577126	Positive	0.0765561985875783	0.0245132664419841	-373.612884858357	1	PC3	window_link16_pos630	0	1.01019099049893	0	1
partial	BirthYear!BirthYear.var	0.0464350920034284	0.0247969510425736	0.0276597845104311	0.896498345213866	Positive	0.0216925993210673	0.0240365731720289	-373.612884858357	1	PC3	window_link16_pos630	0	1.01019099049893	0	1
partial	giv(ID).giv	0.616058245674886	0.328983221487879	0.101734155924335	3.2337538803837	Positive	0.287797527802427	0.0808103706589741	-373.612884858357	1	PC3	window_link16_pos630	0	1.01019099049893	0	1
partial	ide(ID)!id	0.314226798250129	0.167801251086093	0.085988154589121	1.95144612520063	Positive	0.146794067509948	0.0758906908783885	-373.612884858357	1	PC3	window_link16_pos630	0	1.01019099049893	0	1
partial	R!variance	1	0.534013177808344	0.0322050376093884	16.5816660202461	Positive	0.467159606778979	0.036478326687189	-373.612884858357	1	PC3	window_link16_pos630	0	1.01019099049893	0	1
full	MeCaYear!MeCaYear.var	0.163869379725638	0.0875088287894851	0.0293566120438253	2.98088991532288	Positive	0.0765532168378277	0.024510029475415	-373.612889280915	1	PC3	window_link16_pos630	0	1.01019099049893	0	1
full	BirthYear!BirthYear.var	0.0464405012157533	0.0247999588244698	0.0276651323309171	0.896433768247502	Positive	0.0216951438125859	0.0240409941400563	-373.612889280915	1	PC3	window_link16_pos630	0	1.01019099049893	0	1
full	giv(ID).giv	0.616062480555094	0.32898706411645	0.101733681028987	3.23380674707634	Positive	0.287799738661033	0.0808095964190106	-373.612889280915	1	PC3	window_link16_pos630	0	1.01019099049893	0	1
full	giv(ID2).giv	3.29636008493016e-07	1.76030818438203e-07	1.06160093426987e-08	16.5816374831349	Boundary	1.53992752507953e-07	1.20244288377355e-08	-373.612889280915	1	PC3	window_link16_pos630	0	1.01019099049893	0	1
full	ide(ID)!id	0.314221610381746	0.167799287157187	0.0859876320121135	1.95143514515609	Positive	0.146791762530372	0.0758900415260847	-373.612889280915	1	PC3	window_link16_pos630	0	1.01019099049893	0	1
full	R!variance	1	0.534015744344665	0.0322052478163155	16.5816374831349	Positive	0.467159984165429	0.0364778984332056	-373.612889280915	1	PC3	window_link16_pos630	0	1.01019099049893	0	1
partial	MeCaYear!MeCaYear.var	0.16386272502109	0.0875026260583888	0.0293587649931238	2.9804600458801	Positive	0.0765452256117535	0.0245111525731812	-373.608135898021	1	PC3	window_link16_pos640	0	1.01019099049893	0	1
partial	BirthYear!BirthYear.var	0.046589141493533	0.0248785819103478	0.0276839194683279	0.898665448684402	Positive	0.0217631944435283	0.0240556553473502	-373.608135898021	1	PC3	window_link16_pos640	0	1.01019099049893	0	1
partial	giv(ID).giv	0.616263136832669	0.329084255183101	0.101744184550168	3.23442815565381	Positive	0.287875115216058	0.0808103001091311	-373.608135898021	1	PC3	window_link16_pos640	0	1.01019099049893	0	1
partial	ide(ID)!id	0.314015835336511	0.167684323645459	0.0859840810933576	1.95017870183895	Positive	0.14668627632308	0.0758863103084582	-373.608135898021	1	PC3	window_link16_pos640	0	1.01019099049893	0	1
partial	R!variance	1	0.533999578288026	0.0322039372024519	16.5818103212351	Positive	0.46713018840558	0.0364781511233181	-373.608135898021	1	PC3	window_link16_pos640	0	1.01019099049893	0	1
full	MeCaYear!MeCaYear.var	0.163860913080949	0.0875017307654548	0.0293573929745834	2.98056884142304	Positive	0.0765443852956141	0.0245100708549033	-373.608150153847	1	PC3	window_link16_pos640	0	1.01019099049893	0	1
full	BirthYear!BirthYear.var	0.0465907838478843	0.0248794794790086	0.0276852041210573	0.898656169202138	Positive	0.0217639633700526	0.0240567211078321	-373.608150153847	1	PC3	window_link16_pos640	0	1.01019099049893	0	1
full	giv(ID).giv	0.616263479687816	0.329084710113794	0.101744901823707	3.23440982511337	Positive	0.287875298299704	0.0808106807658601	-373.608150153847	1	PC3	window_link16_pos640	0	1.01019099049893	0	1
full	giv(ID2).giv	5.50349071274942e-07	2.93886414742046e-07	1.77234264826455e-08	16.5818057264387	Boundary	2.5708468582707e-07	2.00757150881927e-08	-373.608150153847	1	PC3	window_link16_pos640	0	1.01019099049893	0	1
full	ide(ID)!id	0.314014941235723	0.167683984714308	0.085984006469257	1.95017645257391	Positive	0.1466858703433	0.0758862863153769	-373.608150153847	1	PC3	window_link16_pos640	0	1.01019099049893	0	1
full	R!variance	1	0.534000019408095	0.0322039727287762	16.5818057264387	Positive	0.467130225606643	0.0364781483898668	-373.608150153847	1	PC3	window_link16_pos640	0	1.01019099049893	0	1
partial	MeCaYear!MeCaYear.var	0.163867948819487	0.0875045957478755	0.0293594721181726	2.98045535000314	Positive	0.0765457980679505	0.0245113433013167	-373.616359513734	1	PC3	window_link16_pos650	0	1.01019099049893	0	1
partial	BirthYear!BirthYear.var	0.0465860471582637	0.0248766964708021	0.0276856596460824	0.8985408615439	Positive	0.0217612180066319	0.0240568573168764	-373.616359513734	1	PC3	window_link16_pos650	0	1.01019099049893	0	1
partial	giv(ID).giv	0.616046509636494	0.328965494326248	0.101745603966401	3.23321580001513	Positive	0.287766900524558	0.0808152123964849	-373.616359513734	1	PC3	window_link16_pos650	0	1.01019099049893	0	1
partial	ide(ID)!id	0.314282567468619	0.167825186164016	0.085996856551737	1.95152698474566	Positive	0.146807292817405	0.0758959669513855	-373.616359513734	1	PC3	window_link16_pos650	0	1.01019099049893	0	1
partial	R!variance	1	0.533994575377691	0.0322036338343616	16.5818111746108	Positive	0.467118790583455	0.0364772438824705	-373.616359513734	1	PC3	window_link16_pos650	0	1.01019099049893	0	1
full	MeCaYear!MeCaYear.var	0.163864784196028	0.0875032726478954	0.0293578127811855	2.9805787406606	Positive	0.0765443645682315	0.0245099758935032	-373.616362055508	1	PC3	window_link16_pos650	0	1.01019099049893	0	1
full	BirthYear!BirthYear.var	0.0465884960561252	0.0248781084517691	0.027688553088789	0.89849795949945	Positive	0.0217623746572639	0.0240592138999863	-373.616362055508	1	PC3	window_link16_pos650	0	1.01019099049893	0	1
full	giv(ID).giv	0.616049373412554	0.328968402520195	0.101744137354721	3.23329098927126	Positive	0.287768406505881	0.0808138202209685	-373.616362055508	1	PC3	window_link16_pos650	0	1.01019099049893	0	1
full	giv(ID2).giv	2.88355868793099e-07	1.53981115164065e-07	9.28615968879228e-09	16.5817862630458	Boundary	1.34696523445109e-07	1.0518296909328e-08	-373.616362055508	1	PC3	window_link16_pos650	0	1.01019099049893	0	1
full	ide(ID)!id	0.314278879349947	0.167823920204449	0.0859961135227686	1.95152912532512	Positive	0.146805655864896	0.0758950487252706	-373.616362055508	1	PC3	window_link16_pos650	0	1.01019099049893	0	1
full	R!variance	1	0.533996813758453	0.0322038172056602	16.5817862630458	Positive	0.467119063707203	0.0364767915192845	-373.616362055508	1	PC3	window_link16_pos650	0	1.01019099049893	0	1
partial	MeCaYear!MeCaYear.var	0.163873509773291	0.0875073979332165	0.029360138404994	2.98048315461388	Positive	0.0765483723976798	0.0245118935022599	-373.614442796856	1	PC3	window_link16_pos660	0	1.01019099049893	0	1
partial	BirthYear!BirthYear.var	0.0465607214513799	0.0248631251368219	0.0276815327049922	0.898184555089247	Positive	0.0217493812739816	0.0240534769138182	-373.614442796856	1	PC3	window_link16_pos660	0	1.01019099049893	0	1
partial	giv(ID).giv	0.616090071701277	0.328988127133251	0.101746415456976	3.23341245640605	Positive	0.287787161600105	0.080814909491322	-373.614442796856	1	PC3	window_link16_pos660	0	1.01019099049893	0	1
partial	ide(ID)!id	0.314259421670375	0.167812505538061	0.0859938741308462	1.95144720753855	Positive	0.146796436304949	0.0758935572692967	-373.614442796856	1	PC3	window_link16_pos660	0	1.01019099049893	0	1
partial	R!variance	1	0.533993554261927	0.0322035104169482	16.5818430148812	Positive	0.467118648423285	0.0364771676912069	-373.614442796856	1	PC3	window_link16_pos660	0	1.01019099049893	0	1
full	MeCaYear!MeCaYear.var	0.163869597244884	0.0875056927823396	0.0293579494040969	2.98064730536419	Positive	0.0765465940094621	0.0245101124845635	-373.614447700291	1	PC3	window_link16_pos660	0	1.01019099049893	0	1
full	BirthYear!BirthYear.var	0.0465638304516829	0.0248648944696245	0.0276849786347334	0.898136668179659	Positive	0.0217508475338715	0.0240562967807294	-373.614447700291	1	PC3	window_link16_pos660	0	1.01019099049893	0	1
full	giv(ID).giv	0.616093215238273	0.328991249898293	0.101745148222419	3.23348342054705	Positive	0.287788815080527	0.0808136339609665	-373.614447700291	1	PC3	window_link16_pos660	0	1.01019099049893	0	1
full	giv(ID2).giv	4.26257161148307e-07	2.27619575667692e-07	1.37270588586176e-08	16.581816834332	Boundary	1.99112797044871e-07	1.55484615717902e-08	-373.614447700291	1	PC3	window_link16_pos660	0	1.01019099049893	0	1
full	ide(ID)!id	0.314255278676115	0.167811029827372	0.0859931623722186	1.95144619872226	Positive	0.146794595438001	0.0758926793600505	-373.614447700291	1	PC3	window_link16_pos660	0	1.01019099049893	0	1
full	R!variance	1	0.533995898284736	0.032203702623172	16.581816834332	Positive	0.467118948825341	0.0364767163791541	-373.614447700291	1	PC3	window_link16_pos660	0	1.01019099049893	0	1
partial	MeCaYear!MeCaYear.var	0.163866837432965	0.087503427688612	0.0293597373428777	2.98038864131185	Positive	0.0765403956444776	0.024510338773818	-373.623459240365	0.783129999097633	PC3	window_link16_pos70	0.0757583894146591	1.01019099049893	0.0749941249993158	0.784199472879095
partial	BirthYear!BirthYear.var	0.0467064470422098	0.0249408255835895	0.0277058832874434	0.900199619150671	Positive	0.0218160671906603	0.0240722431080077	-373.623459240365	0.783129999097633	PC3	window_link16_pos70	0.0757583894146591	1.01019099049893	0.0749941249993158	0.784199472879095
partial	giv(ID).giv	0.616179447511609	0.329034321850495	0.10176602993143	3.23324317625635	Positive	0.287810635997827	0.0808249980834921	-373.623459240365	0.783129999097633	PC3	window_link16_pos70	0.0757583894146591	1.01019099049893	0.0749941249993158	0.784199472879095
partial	ide(ID)!id	0.314166922963916	0.167762331026695	0.0860085577542321	1.95053068447065	Positive	0.14674391084104	0.0759036860990229	-373.623459240365	0.783129999097633	PC3	window_link16_pos70	0.0757583894146591	1.01019099049893	0.0749941249993158	0.784199472879095
partial	R!variance	1	0.533991068964201	0.0322032900963409	16.5818792852124	Positive	0.467088990325995	0.0364766620987771	-373.623459240365	0.783129999097633	PC3	window_link16_pos70	0.0757583894146591	1.01019099049893	0.0749941249993158	0.784199472879095
full	MeCaYear!MeCaYear.var	0.164094211607478	0.0876979879426996	0.0294105247539986	2.98185730027739	Positive	0.0768330953487959	0.0245831364873643	-373.585580045657	0.783129999097633	PC3	window_link16_pos70	0.0757583894146591	1.01019099049893	0.0749941249993158	0.784199472879095
full	BirthYear!BirthYear.var	0.0435106848633866	0.0232537118716624	0.0273342801640026	0.850716087350489	Positive	0.020372812459691	0.0238041257342272	-373.585580045657	0.783129999097633	PC3	window_link16_pos70	0.0757583894146591	1.01019099049893	0.0749941249993158	0.784199472879095
full	giv(ID).giv	0.601630387443819	0.321533428553951	0.102954672048315	3.1230581590611	Positive	0.281698692905615	0.0823607251660467	-373.585580045657	0.783129999097633	PC3	window_link16_pos70	0.0757583894146591	1.01019099049893	0.0749941249993158	0.784199472879095
full	giv(ID2).giv	0.0156404157766467	0.00835881400545799	0.0312233138296591	0.267710661688892	Positive	0.00732324159938342	0.0273544299293058	-373.585580045657	0.783129999097633	PC3	window_link16_pos70	0.0757583894146591	1.01019099049893	0.0749941249993158	0.784199472879095
full	ide(ID)!id	0.310847335578124	0.166128260226264	0.0870197451026806	1.90908695526789	Positive	0.14554665115503	0.0768665884252918	-373.585580045657	0.783129999097633	PC3	window_link16_pos70	0.0757583894146591	1.01019099049893	0.0749941249993158	0.784199472879095
full	R!variance	1	0.534436815799926	0.0322491665266675	16.5721125027522	Positive	0.468225506531484	0.0365510378273724	-373.585580045657	0.783129999097633	PC3	window_link16_pos70	0.0757583894146591	1.01019099049893	0.0749941249993158	0.784199472879095
partial	MeCaYear!MeCaYear.var	0.163858267843548	0.0875005752593633	0.0293589288434916	2.98037355946522	Positive	0.0765415559978845	0.0245108080462561	-373.61977182631	1	PC3	window_link16_pos80	0	1.01019099049893	0	1
partial	BirthYear!BirthYear.var	0.0466890795529503	0.0249320426303664	0.0277022270906499	0.900001380711428	Positive	0.021809426183511	0.0240702646217849	-373.61977182631	1	PC3	window_link16_pos80	0	1.01019099049893	0	1
partial	giv(ID).giv	0.616066714317794	0.328980603849802	0.101747921602848	3.23329065269666	Positive	0.287777391601696	0.0808160116998286	-373.61977182631	1	PC3	window_link16_pos80	0	1.01019099049893	0	1
partial	ide(ID)!id	0.314161177399953	0.1677625676655	0.0860037478629929	1.95064252237881	Positive	0.146751126255523	0.0759020549140121	-373.61977182631	1	PC3	window_link16_pos80	0	1.01019099049893	0	1
partial	R!variance	1	0.534001588146343	0.0322040954931357	16.5817912277699	Positive	0.467120499961385	0.0364777581349898	-373.61977182631	1	PC3	window_link16_pos80	0	1.01019099049893	0	1
full	MeCaYear!MeCaYear.var	0.163858772555217	0.0875009219750672	0.0293595242353944	2.98032492875277	Positive	0.0765417958259024	0.0245112514688424	-373.619772164158	1	PC3	window_link16_pos80	0	1.01019099049893	0	1
full	BirthYear!BirthYear.var	0.0466884363505684	0.0249317211556209	0.0277020872280238	0.899994319937006	Positive	0.0218091268892644	0.0240701273532727	-373.619772164158	1	PC3	window_link16_pos80	0	1.01019099049893	0	1
full	giv(ID).giv	0.616067089772016	0.328981094590968	0.101746855969999	3.23332933931613	Positive	0.287777582274378	0.0808152182531909	-373.619772164158	1	PC3	window_link16_pos80	0	1.01019099049893	0	1
full	giv(ID2).giv	4.17326151348858e-07	2.22853024210383e-07	1.34396275946598e-08	16.5817856663628	Boundary	1.94941610822758e-07	1.52230544789401e-08	-373.619772164158	1	PC3	window_link16_pos80	0	1.01019099049893	0	1
full	ide(ID)!id	0.314160409365733	0.167762305544568	0.0860035054309347	1.95064497317833	Positive	0.146750775288218	0.0759017082356837	-373.619772164158	1	PC3	window_link16_pos80	0	1.01019099049893	0	1
full	R!variance	1	0.534002059276876	0.032204134706682	16.5817856663628	Positive	0.467120524780627	0.0364775953525486	-373.619772164158	1	PC3	window_link16_pos80	0	1.01019099049893	0	1
partial	MeCaYear!MeCaYear.var	0.163886697672196	0.0875163772579431	0.0293630342074812	2.98049502103721	Positive	0.0765585438854898	0.0245149076984458	-373.610132535373	1	PC3	window_link16_pos90	0	1.01019099049893	0	1
partial	BirthYear!BirthYear.var	0.0466704486048495	0.0249222703545414	0.0276995665909482	0.899735029164161	Positive	0.0218017791463257	0.0240690250343039	-373.610132535373	1	PC3	window_link16_pos90	0	1.01019099049893	0	1
partial	giv(ID).giv	0.616043855130334	0.328970729161081	0.101704737089987	3.23456643784461	Positive	0.287780650829378	0.0807829962145083	-373.610132535373	1	PC3	window_link16_pos90	0	1.01019099049893	0	1
partial	ide(ID)!id	0.314070559918613	0.167715366761667	0.0859745025673616	1.95075704718687	Positive	0.146715902426465	0.075877880471351	-373.610132535373	1	PC3	window_link16_pos90	0	1.01019099049893	0	1
partial	R!variance	1	0.534005373840604	0.032204326380886	16.5817898975694	Positive	0.467143123712342	0.0364779058649673	-373.610132535373	1	PC3	window_link16_pos90	0	1.01019099049893	0	1
full	MeCaYear!MeCaYear.var	0.163883338784844	0.0875149297410205	0.0293611923022186	2.98063269502879	Positive	0.0765570175842908	0.0245134035495196	-373.610133654014	1	PC3	window_link16_pos90	0	1.01019099049893	0	1
full	BirthYear!BirthYear.var	0.0466730949937013	0.024923782121209	0.0277025490537355	0.899692734876621	Positive	0.0218030275721751	0.0240714616847847	-373.610133654014	1	PC3	window_link16_pos90	0	1.01019099049893	0	1
full	giv(ID).giv	0.616046804841556	0.328973605508913	0.101703529129193	3.23463313737148	Positive	0.287782189578888	0.0807817991021258	-373.610133654014	1	PC3	window_link16_pos90	0	1.01019099049893	0	1
full	giv(ID2).giv	6.12355024011178e-08	3.27002166908837e-08	1.9720586865311e-09	16.5817665134521	Boundary	2.86057598586025e-08	2.2337175408762e-09	-373.610133654014	1	PC3	window_link16_pos90	0	1.01019099049893	0	1
full	ide(ID)!id	0.314067065266776	0.167714163957051	0.0859738376063613	1.95075814487827	Positive	0.146714351907619	0.0758770628189235	-373.610133654014	1	PC3	window_link16_pos90	0	1.01019099049893	0	1
full	R!variance	1	0.53400748599536	0.0322044991745688	16.5817665134521	Positive	0.467143384751267	0.0364774918681067	-373.610133654014	1	PC3	window_link16_pos90	0	1.01019099049893	0	1
partial	MeCaYear!MeCaYear.var	0.163864982452353	0.0875020138659758	0.0293583959886609	2.98047665477949	Positive	0.0765435370853217	0.0245103859798933	-373.616990750621	1	PC3	window_link17_pos0	0	1.01019099049893	0	1
partial	BirthYear!BirthYear.var	0.0465662529038878	0.0248658428805393	0.0276843834296567	0.898190235795605	Positive	0.0217517229900514	0.0240558191573098	-373.616990750621	1	PC3	window_link17_pos0	0	1.01019099049893	0	1
partial	giv(ID).giv	0.616041254407901	0.328958936671459	0.101741998076115	3.23326593630841	Positive	0.287761154928695	0.0808131986697112	-373.616990750621	1	PC3	window_link17_pos0	0	1.01019099049893	0	1
partial	ide(ID)!id	0.314335064891914	0.167851305355812	0.0859981270217753	1.95180187253742	Positive	0.146830136229791	0.0758966768897303	-373.616990750621	1	PC3	window_link17_pos0	0	1.01019099049893	0	1
partial	R!variance	1	0.53398848586469	0.0322030706865212	16.5819120500268	Positive	0.467113448766142	0.0364761973830912	-373.616990750621	1	PC3	window_link17_pos0	0	1.01019099049893	0	1
full	MeCaYear!MeCaYear.var	0.163863582179562	0.0875013414942851	0.0293575576222985	2.98053886566584	Positive	0.0765428955041206	0.0245097213384477	-373.616991064114	1	PC3	window_link17_pos0	0	1.01019099049893	0	1
full	BirthYear!BirthYear.var	0.0465673623805425	0.0248664567437743	0.0276855651166819	0.898174071541384	Positive	0.02175224479525	0.0240568010102101	-373.616991064114	1	PC3	window_link17_pos0	0	1.01019099049893	0	1
full	giv(ID).giv	0.616042349894138	0.328959804955077	0.101741795010417	3.23328092374817	Positive	0.287761713657578	0.0808129903543399	-373.616991064114	1	PC3	window_link17_pos0	0	1.01019099049893	0	1
full	giv(ID2).giv	4.63124497612465e-08	2.4730336222939e-08	1.49140486084121e-09	16.5819066789082	Boundary	2.16331716630632e-08	1.68929786225692e-09	-373.616991064114	1	PC3	window_link17_pos0	0	1.01019099049893	0	1
full	ide(ID)!id	0.314333864138955	0.167850808723938	0.0859980911440321	1.95179691189676	Positive	0.146829599329945	0.0758965977029085	-373.616991064114	1	PC3	window_link17_pos0	0	1.01019099049893	0	1
full	R!variance	1	0.533988945746354	0.0322031088515036	16.5819066789082	Positive	0.467113525079935	0.0364761067696855	-373.616991064114	1	PC3	window_link17_pos0	0	1.01019099049893	0	1
partial	MeCaYear!MeCaYear.var	0.163862941405017	0.0874987119282653	0.0293572418342369	2.98048135524172	Positive	0.0765373164277927	0.0245085329836646	-373.622118987227	0.863625179195725	PC3	window_link17_pos10	0.0295019495173392	1.01019099049893	0.029204328483239	0.864308105563896
partial	BirthYear!BirthYear.var	0.0465047211573236	0.02483235785321	0.027675699080049	0.897262171458979	Positive	0.021721485822757	0.0240476229304421	-373.622118987227	0.863625179195725	PC3	window_link17_pos10	0.0295019495173392	1.01019099049893	0.029204328483239	0.864308105563896
partial	giv(ID).giv	0.616157727618443	0.329012814300733	0.101776712895346	3.23269247886841	Positive	0.287795755182987	0.0808365353573147	-373.622118987227	0.863625179195725	PC3	window_link17_pos10	0.0295019495173392	1.01019099049893	0.029204328483239	0.864308105563896
partial	ide(ID)!id	0.314429493697457	0.167897484659346	0.0860150971990598	1.95195367007248	Positive	0.146864138083976	0.0759096460668852	-373.622118987227	0.863625179195725	PC3	window_link17_pos10	0.0295019495173392	1.01019099049893	0.029204328483239	0.864308105563896
partial	R!variance	1	0.533974986522403	0.0322019894652692	16.5820495997091	Positive	0.467081304482487	0.0364750268383503	-373.622118987227	0.863625179195725	PC3	window_link17_pos10	0.0295019495173392	1.01019099049893	0.029204328483239	0.864308105563896
full	MeCaYear!MeCaYear.var	0.164033881227897	0.0876590159763135	0.0294130517055679	2.98027613230352	Positive	0.0767376455061653	0.0245736408051598	-373.607368012468	0.863625179195725	PC3	window_link17_pos10	0.0295019495173392	1.01019099049893	0.029204328483239	0.864308105563896
full	BirthYear!BirthYear.var	0.0469868217054625	0.0251095598282706	0.0277569295300379	0.904623106856889	Positive	0.0219811787693161	0.0241354248606594	-373.607368012468	0.863625179195725	PC3	window_link17_pos10	0.0295019495173392	1.01019099049893	0.029204328483239	0.864308105563896
full	giv(ID).giv	0.609077239484652	0.325488314164902	0.102793375989861	3.16643276894619	Positive	0.284935971395512	0.0819726349508145	-373.607368012468	0.863625179195725	PC3	window_link17_pos10	0.0295019495173392	1.01019099049893	0.029204328483239	0.864308105563896
full	giv(ID2).giv	0.00753962058019166	0.00402914151605139	0.0249390159105675	0.161559763645049	Positive	0.00352715382336108	0.021834359631768	-373.607368012468	0.863625179195725	PC3	window_link17_pos10	0.0295019495173392	1.01019099049893	0.029204328483239	0.864308105563896
full	ide(ID)!id	0.309955793507873	0.165639071950684	0.0867191528845247	1.91006330713641	Positive	0.145002225313097	0.0765462851094112	-373.607368012468	0.863625179195725	PC3	window_link17_pos10	0.0295019495173392	1.01019099049893	0.029204328483239	0.864308105563896
full	R!variance	1	0.534395792626074	0.0322555501702262	16.5675609253552	Positive	0.467815825192549	0.0365622083657436	-373.607368012468	0.863625179195725	PC3	window_link17_pos10	0.0295019495173392	1.01019099049893	0.029204328483239	0.864308105563896
partial	MeCaYear!MeCaYear.var	0.163869141495376	0.0875093301305361	0.0293600202338703	2.98056096124837	Positive	0.0765517339590486	0.0245122040657496	-373.615854365639	1	PC3	window_link17_pos100	0	1.01019099049893	0	1
partial	BirthYear!BirthYear.var	0.0464693550478138	0.0248155454695354	0.0276667630112624	0.896944303149365	Positive	0.0217082342191265	0.0240416218238386	-373.615854365639	1	PC3	window_link17_pos100	0	1.01019099049893	0	1
partial	giv(ID).giv	0.616336955970786	0.329136002419462	0.10176250237929	3.23435445005766	Positive	0.28792280384246	0.0808257592876928	-373.615854365639	1	PC3	window_link17_pos100	0	1.01019099049893	0	1
partial	ide(ID)!id	0.313957202300063	0.167659293337489	0.08600052766616	1.94951470516919	Positive	0.146665613828701	0.0759014051687288	-373.615854365639	1	PC3	window_link17_pos100	0	1.01019099049893	0	1
partial	R!variance	1	0.534019580086744	0.0322052230588917	16.5817693331984	Positive	0.467151614150664	0.036478775957346	-373.615854365639	1	PC3	window_link17_pos100	0	1.01019099049893	0	1
full	MeCaYear!MeCaYear.var	0.163867004276883	0.0875082248713314	0.0293586143581779	2.9806660424679	Positive	0.0765507478030855	0.0245111104873681	-373.61585478512	1	PC3	window_link17_pos100	0	1.01019099049893	0	1
full	BirthYear!BirthYear.var	0.046471102320822	0.0248164887730411	0.0276684471066046	0.896923801954799	Positive	0.021709053934261	0.024043039548439	-373.61585478512	1	PC3	window_link17_pos100	0	1.01019099049893	0	1
full	giv(ID).giv	0.616338262260835	0.329136835623079	0.101762710957625	3.23435600846106	Positive	0.287923460149428	0.080825884180903	-373.61585478512	1	PC3	window_link17_pos100	0	1.01019099049893	0	1
full	giv(ID2).giv	7.74787897150276e-08	4.13752077976915e-08	2.49522317436006e-09	16.5817664018381	Boundary	3.61943474693769e-08	2.82632929294352e-09	-373.61585478512	1	PC3	window_link17_pos100	0	1.01019099049893	0	1
full	ide(ID)!id	0.313955865947906	0.167658648782162	0.0860007218805927	1.94950280783628	Positive	0.146665013017926	0.0759015786811415	-373.61585478512	1	PC3	window_link17_pos100	0	1.01019099049893	0	1
full	R!variance	1	0.534019800126879	0.0322052420222059	16.5817664018381	Positive	0.467151688900953	0.0364787486141556	-373.61585478512	1	PC3	window_link17_pos100	0	1.01019099049893	0	1
partial	MeCaYear!MeCaYear.var	0.163824581408008	0.0874846542417816	0.0293543135116953	2.98029978479743	Positive	0.0765323561913599	0.0245084321557608	-373.633881628068	0.532012513285167	PC3	window_link17_pos1000	0.390546051940078	1.01019099049893	0.386606152315009	0.534088768700468
partial	BirthYear!BirthYear.var	0.0465282202251131	0.024846730715837	0.0276849202747434	0.897482473103033	Positive	0.0217361417475554	0.0240578394684326	-373.633881628068	0.532012513285167	PC3	window_link17_pos1000	0.390546051940078	1.01019099049893	0.386606152315009	0.534088768700468
partial	giv(ID).giv	0.615329679814699	0.328594792189493	0.101701192346208	3.23098269163751	Positive	0.287457656390459	0.0807994567213588	-373.633881628068	0.532012513285167	PC3	window_link17_pos1000	0.390546051940078	1.01019099049893	0.386606152315009	0.534088768700468
partial	ide(ID)!id	0.31490993672345	0.168166380739525	0.0860094215546783	1.95520883293718	Positive	0.147113450486983	0.0759065320609494	-373.633881628068	0.532012513285167	PC3	window_link17_pos1000	0.390546051940078	1.01019099049893	0.386606152315009	0.534088768700468
partial	R!variance	1	0.534014208917156	0.0322053413556218	16.5815416461636	Positive	0.467160395183643	0.0364765221109049	-373.633881628068	0.532012513285167	PC3	window_link17_pos1000	0.390546051940078	1.01019099049893	0.386606152315009	0.534088768700468
full	MeCaYear!MeCaYear.var	0.165153003969807	0.0881699653689192	0.029542360409693	2.98452676584333	Positive	0.0770791279009418	0.0246396661124029	-373.438608602098	0.532012513285167	PC3	window_link17_pos1000	0.390546051940078	1.01019099049893	0.386606152315009	0.534088768700468
full	BirthYear!BirthYear.var	0.0465310806435615	0.0248414722730157	0.0275747139417298	0.900878693628885	Positive	0.0217166810780494	0.0239448670226216	-373.438608602098	0.532012513285167	PC3	window_link17_pos1000	0.390546051940078	1.01019099049893	0.386606152315009	0.534088768700468
full	giv(ID).giv	0.605871481657618	0.32345562158551	0.101918361346413	3.17367368659027	Positive	0.282768368141571	0.0812330126688951	-373.438608602098	0.532012513285167	PC3	window_link17_pos1000	0.390546051940078	1.01019099049893	0.386606152315009	0.534088768700468
full	giv(ID2).giv	0.020250763442344	0.0108112421117818	0.023071222460905	0.468602915606307	Positive	0.0094513036272081	0.0201187230247744	-373.438608602098	0.532012513285167	PC3	window_link17_pos1000	0.390546051940078	1.01019099049893	0.386606152315009	0.534088768700468
full	ide(ID)!id	0.304836023247031	0.162742311473811	0.0863589561921189	1.88448678225991	Positive	0.14227107143003	0.0762349880196758	-373.438608602098	0.532012513285167	PC3	window_link17_pos1000	0.390546051940078	1.01019099049893	0.386606152315009	0.534088768700468
full	R!variance	1	0.53386837205237	0.032191843705004	16.5839638432819	Positive	0.466713447822199	0.0365077256621076	-373.438608602098	0.532012513285167	PC3	window_link17_pos1000	0.390546051940078	1.01019099049893	0.386606152315009	0.534088768700468
partial	MeCaYear!MeCaYear.var	0.163891315766578	0.0875193949149306	0.0293629216606126	2.98060921615744	Positive	0.0765597196078244	0.0245142033422573	-373.616799602545	1	PC3	window_link17_pos1010	0	1.01019099049893	0	1
partial	BirthYear!BirthYear.var	0.0465606199134004	0.0248637779410389	0.0276850101256344	0.898095316859458	Positive	0.0217501945643868	0.0240567421172762	-373.616799602545	1	PC3	window_link17_pos1010	0	1.01019099049893	0	1
partial	giv(ID).giv	0.616146575213037	0.329027655854287	0.101745604938849	3.23382671961153	Positive	0.287824945543888	0.0808151083028797	-373.616799602545	1	PC3	window_link17_pos1010	0	1.01019099049893	0	1
partial	ide(ID)!id	0.314100496445407	0.167732410120703	0.0860011884667719	1.95034990924003	Positive	0.146728005837651	0.0759005509755051	-373.616799602545	1	PC3	window_link17_pos1010	0	1.01019099049893	0	1
partial	R!variance	1	0.534008739301234	0.0322045846633559	16.5817614132704	Positive	0.467137134446249	0.0364774593180313	-373.616799602545	1	PC3	window_link17_pos1010	0	1.01019099049893	0	1
full	MeCaYear!MeCaYear.var	0.163887316931652	0.087517629505138	0.0293606669577987	2.980777978611	Positive	0.076557900058036	0.0245123751039338	-373.61680059903	1	PC3	window_link17_pos1010	0	1.01019099049893	0	1
full	BirthYear!BirthYear.var	0.0465638006173576	0.0248655815903101	0.0276885022844481	0.89804718705484	Positive	0.0217516941562516	0.0240596048243496	-373.61680059903	1	PC3	window_link17_pos1010	0	1.01019099049893	0	1
full	giv(ID).giv	0.616149822851466	0.329030781182777	0.101744419145687	3.23389512609671	Positive	0.287826644805658	0.0808139059058465	-373.61680059903	1	PC3	window_link17_pos1010	0	1.01019099049893	0	1
full	giv(ID2).giv	1.03690674001858e-07	5.53719602000514e-08	3.33933425965179e-09	16.5817363266369	Boundary	4.84377949789443e-08	3.7823272080761e-09	-373.61680059903	1	PC3	window_link17_pos1010	0	1.01019099049893	0	1
full	ide(ID)!id	0.314096608370777	0.167731042980453	0.0860005331424821	1.95034887403038	Positive	0.1467262824386	0.0758997360588348	-373.61680059903	1	PC3	window_link17_pos1010	0	1.01019099049893	0	1
full	R!variance	1	0.53401099696834	0.0322047695397558	16.5817363266369	Positive	0.467137430103659	0.0364770240379412	-373.61680059903	1	PC3	window_link17_pos1010	0	1.01019099049893	0	1
partial	MeCaYear!MeCaYear.var	0.163897300965034	0.0875227382589484	0.0293638870297838	2.9806250844847	Positive	0.076561825958083	0.0245147269452405	-373.60700570572	1	PC3	window_link17_pos1020	0	1.01019099049893	0	1
partial	BirthYear!BirthYear.var	0.0465736470938455	0.0248707763969152	0.0276844650352934	0.898365793422731	Positive	0.02175608409679	0.0240559413284696	-373.60700570572	1	PC3	window_link17_pos1020	0	1.01019099049893	0	1
partial	giv(ID).giv	0.616567714063991	0.329253101419001	0.101755012621531	3.2357433106871	Positive	0.288019081080604	0.0808122937328085	-373.60700570572	1	PC3	window_link17_pos1020	0	1.01019099049893	0	1
partial	ide(ID)!id	0.313679625536134	0.167507943091882	0.0859838201098474	1.9481332985425	Positive	0.146530081676071	0.0758859626386102	-373.60700570572	1	PC3	window_link17_pos1020	0	1.01019099049893	0	1
partial	R!variance	1	0.534009637398608	0.0322045515289644	16.5818063610768	Positive	0.467132927188452	0.036478388328636	-373.60700570572	1	PC3	window_link17_pos1020	0	1.01019099049893	0	1
full	MeCaYear!MeCaYear.var	0.163895246188503	0.0875217163385582	0.0293623644118331	2.98074484435207	Positive	0.076560874280469	0.0245135283727895	-373.60701841104	1	PC3	window_link17_pos1020	0	1.01019099049893	0	1
full	BirthYear!BirthYear.var	0.0465754887051228	0.0248717812479507	0.027685904563394	0.898355377589358	Positive	0.0217569466975452	0.0240571375599721	-373.60701841104	1	PC3	window_link17_pos1020	0	1.01019099049893	0	1
full	giv(ID).giv	0.616567930868391	0.32925350065889	0.101755795343095	3.23572234435129	Positive	0.288019213115501	0.0808127230431522	-373.60701841104	1	PC3	window_link17_pos1020	0	1.01019099049893	0	1
full	giv(ID2).giv	4.42678958955745e-07	2.36395033875551e-07	1.42562936961233e-08	16.5818016178942	Boundary	2.06789939985442e-07	1.61482139758642e-08	-373.60701841104	1	PC3	window_link17_pos1020	0	1.01019099049893	0	1
full	ide(ID)!id	0.313678950604401	0.167507726884277	0.085983770995576	1.94813189680754	Positive	0.146529782041584	0.0758859672992549	-373.60701841104	1	PC3	window_link17_pos1020	0	1.01019099049893	0	1
full	R!variance	1	0.534010097143976	0.032204588466895	16.5818016178942	Positive	0.467132977074961	0.0364783860835784	-373.60701841104	1	PC3	window_link17_pos1020	0	1.01019099049893	0	1
partial	MeCaYear!MeCaYear.var	0.163905179571138	0.0875291864616502	0.0293656862082016	2.98066205029474	Positive	0.0765712083924773	0.0245171053231308	-373.603385226879	1	PC3	window_link17_pos1030	0	1.01019099049893	0	1
partial	BirthYear!BirthYear.var	0.0465614451828607	0.0248648970581536	0.027677743413772	0.898371543027644	Positive	0.0217520040030483	0.0240512975473469	-373.603385226879	1	PC3	window_link17_pos1030	0	1.01019099049893	0	1
partial	giv(ID).giv	0.616435472502509	0.329190911205034	0.101734901284672	3.23577166781633	Positive	0.287978751794226	0.0808023701007842	-373.603385226879	1	PC3	window_link17_pos1030	0	1.01019099049893	0	1
partial	ide(ID)!id	0.313656776139054	0.167500029684661	0.0859768953730686	1.94819816367932	Positive	0.146530319739116	0.0758824207180779	-373.603385226879	1	PC3	window_link17_pos1030	0	1.01019099049893	0	1
partial	R!variance	1	0.534023309639589	0.0322055453698377	16.581719188638	Positive	0.467167716071132	0.0364794903446451	-373.603385226879	1	PC3	window_link17_pos1030	0	1.01019099049893	0	1
full	MeCaYear!MeCaYear.var	0.163902854748431	0.0875280262536449	0.0293639769053418	2.98079604597843	Positive	0.0765701319321538	0.0245157609696959	-373.603394530738	1	PC3	window_link17_pos1030	0	1.01019099049893	0	1
full	BirthYear!BirthYear.var	0.0465635217499894	0.0248660290905291	0.027679389169877	0.898359025841158	Positive	0.0217529768416467	0.0240526669768793	-373.603394530738	1	PC3	window_link17_pos1030	0	1.01019099049893	0	1
full	giv(ID).giv	0.616436068027305	0.329191535002865	0.101735728252191	3.23575149712239	Positive	0.28797906619159	0.0808028185955751	-373.603394530738	1	PC3	window_link17_pos1030	0	1.01019099049893	0	1
full	giv(ID2).giv	2.47882301861445e-07	1.32375050199363e-07	7.98319456240664e-09	16.5817141452027	Boundary	1.15802623366806e-07	9.04261870984246e-09	-373.603394530738	1	PC3	window_link17_pos1030	0	1.01019099049893	0	1
full	ide(ID)!id	0.313655912005237	0.167499723801291	0.0859768500143253	1.94819563374772	Positive	0.146529934456624	0.0758824314003228	-373.603394530738	1	PC3	window_link17_pos1030	0	1.01019099049893	0	1
full	R!variance	1	0.534023805674336	0.0322055850799259	16.5817141452027	Positive	0.467167774775363	0.0364794849891981	-373.603394530738	1	PC3	window_link17_pos1030	0	1.01019099049893	0	1
partial	MeCaYear!MeCaYear.var	0.163900352540533	0.0875266622407624	0.0293651128314115	2.98063429019542	Positive	0.07656925164903	0.0245166933507073	-373.611145797504	1	PC3	window_link17_pos1040	0	1.01019099049893	0	1
partial	BirthYear!BirthYear.var	0.0465576966276406	0.0248629104469291	0.0276799671133452	0.898227600673054	Positive	0.0217503375314547	0.0240533425396055	-373.611145797504	1	PC3	window_link17_pos1040	0	1.01019099049893	0	1
partial	giv(ID).giv	0.616154380727678	0.329041002866547	0.101727244641551	3.23454158250296	Positive	0.287848556158062	0.0808027009939026	-373.611145797504	1	PC3	window_link17_pos1040	0	1.01019099049893	0	1
partial	ide(ID)!id	0.313938104564143	0.167650368146069	0.0859867418542232	1.94972346353457	Positive	0.14666231864661	0.0758902658962903	-373.611145797504	1	PC3	window_link17_pos1040	0	1.01019099049893	0	1
partial	R!variance	1	0.534023636215894	0.0322057057187998	16.5816467702542	Positive	0.467169536014843	0.0364791277013633	-373.611145797504	1	PC3	window_link17_pos1040	0	1.01019099049893	0	1
full	MeCaYear!MeCaYear.var	0.163898261261075	0.0875256278666153	0.0293637919867667	2.98073313916882	Positive	0.0765682899004152	0.0245156540276142	-373.611146706109	1	PC3	window_link17_pos1040	0	1.01019099049893	0	1
full	BirthYear!BirthYear.var	0.046559388845625	0.0248638375443647	0.0276816606301185	0.898206140035983	Positive	0.0217511324115837	0.024054755875229	-373.611146706109	1	PC3	window_link17_pos1040	0	1.01019099049893	0	1
full	giv(ID).giv	0.616155808613501	0.329042075233819	0.101727216605782	3.23455301553111	Positive	0.287849280491103	0.0808026066766621	-373.611146706109	1	PC3	window_link17_pos1040	0	1.01019099049893	0	1
full	giv(ID2).giv	4.7119919701851e-08	2.51631745522885e-08	1.51753223567473e-09	16.581640877698	Boundary	2.2012995403707e-08	1.71888951158704e-09	-373.611146706109	1	PC3	window_link17_pos1040	0	1.01019099049893	0	1
full	ide(ID)!id	0.313936602752368	0.167649724010458	0.0859867710813744	1.94971530971667	Positive	0.146661646224576	0.0758902570231892	-373.611146706109	1	PC3	window_link17_pos1040	0	1.01019099049893	0	1
full	R!variance	1	0.534024139079761	0.0322057474901664	16.581640877698	Positive	0.467169628959327	0.036479041612618	-373.611146706109	1	PC3	window_link17_pos1040	0	1.01019099049893	0	1
partial	MeCaYear!MeCaYear.var	0.163860979364159	0.0875059401476342	0.0293596444532981	2.98048364607509	Positive	0.0765507768781593	0.0245126386868707	-373.603521331662	1	PC3	window_link17_pos110	0	1.01019099049893	0	1
partial	BirthYear!BirthYear.var	0.0465640264781842	0.0248663771560741	0.0276802887087049	0.898342405953812	Positive	0.0217532716776856	0.0240534648932386	-373.603521331662	1	PC3	window_link17_pos110	0	1.01019099049893	0	1
partial	giv(ID).giv	0.616525688059222	0.329240433983331	0.101751698163765	3.23572421812	Positive	0.288021715538448	0.0808142725206124	-373.603521331662	1	PC3	window_link17_pos110	0	1.01019099049893	0	1
partial	ide(ID)!id	0.313602100552305	0.167471516083864	0.0859833547972629	1.94772018931733	Positive	0.146505193128075	0.075888705991188	-373.603521331662	1	PC3	window_link17_pos110	0	1.01019099049893	0	1
partial	R!variance	1	0.534025492140897	0.0322057059150409	16.581704296427	Positive	0.467169042777632	0.0364802517037923	-373.603521331662	1	PC3	window_link17_pos110	0	1.01019099049893	0	1
full	MeCaYear!MeCaYear.var	0.163858831644064	0.0875048611680266	0.0293580486088144	2.98060890674302	Positive	0.07654977827743	0.0245113845039855	-373.603532644762	1	PC3	window_link17_pos110	0	1.01019099049893	0	1
full	BirthYear!BirthYear.var	0.0465659664897779	0.0248674324841655	0.0276818277560757	0.898330583633788	Positive	0.0217541793402374	0.0240547465293082	-373.603532644762	1	PC3	window_link17_pos110	0	1.01019099049893	0	1
full	giv(ID).giv	0.616526217423888	0.329240972371356	0.101752483901542	3.23570452284915	Positive	0.288021980704333	0.0808147080976695	-373.603532644762	1	PC3	window_link17_pos110	0	1.01019099049893	0	1
full	giv(ID2).giv	4.36240906460126e-07	2.32963945687881e-07	1.40494607744873e-08	16.5817001397609	Boundary	2.03798259330976e-07	1.59141775030426e-08	-373.603532644762	1	PC3	window_link17_pos110	0	1.01019099049893	0	1
full	ide(ID)!id	0.313601209898314	0.167471170512714	0.0859833403444815	1.94771649765828	Positive	0.146504786128318	0.0758887405831378	-373.603532644762	1	PC3	window_link17_pos110	0	1.01019099049893	0	1
full	R!variance	1	0.534025906873946	0.0322057389997916	16.5817001397609	Positive	0.467169071751422	0.0364802504014998	-373.603532644762	1	PC3	window_link17_pos110	0	1.01019099049893	0	1
partial	MeCaYear!MeCaYear.var	0.163877928339787	0.0875134053521735	0.0293614140974128	2.98055826132315	Positive	0.0765570885994086	0.0245138836391812	-373.598174162203	1	PC3	window_link17_pos120	0	1.01019099049893	0	1
partial	BirthYear!BirthYear.var	0.0465846291023294	0.0248769286450825	0.0276834429295842	0.898621197817035	Positive	0.0217624399678951	0.0240559741081109	-373.598174162203	1	PC3	window_link17_pos120	0	1.01019099049893	0	1
partial	giv(ID).giv	0.616571367784084	0.329258861056352	0.101743005649765	3.23618177931343	Positive	0.288037012119372	0.0808051049362081	-373.598174162203	1	PC3	window_link17_pos120	0	1.01019099049893	0	1
partial	ide(ID)!id	0.313563782156478	0.167448018470943	0.0859736913588074	1.94766580129852	Positive	0.146484218438164	0.0758802550450723	-373.598174162203	1	PC3	window_link17_pos120	0	1.01019099049893	0	1
partial	R!variance	1	0.534015814324441	0.0322049825740595	16.5817762234898	Positive	0.46715924087516	0.0364799955340469	-373.598174162203	1	PC3	window_link17_pos120	0	1.01019099049893	0	1
full	MeCaYear!MeCaYear.var	0.163876059973925	0.0875124874608276	0.0293600138309084	2.98066914970932	Positive	0.0765562298613808	0.024512780178679	-373.598177974141	1	PC3	window_link17_pos120	0	1.01019099049893	0	1
full	BirthYear!BirthYear.var	0.0465863287255051	0.0248778589690614	0.0276847463042172	0.898612495693045	Positive	0.0217632379670044	0.0240570558223333	-373.598177974141	1	PC3	window_link17_pos120	0	1.01019099049893	0	1
full	giv(ID).giv	0.616571708827111	0.329259343591852	0.101743725879821	3.23616361347698	Positive	0.288037224439636	0.0808054840219171	-373.598177974141	1	PC3	window_link17_pos120	0	1.01019099049893	0	1
full	giv(ID2).giv	1.01192894248423e-07	5.40386551302797e-08	3.25891933269876e-09	16.5817713215778	Boundary	4.72732043573254e-08	3.69151596155237e-09	-373.598177974141	1	PC3	window_link17_pos120	0	1.01019099049893	0	1
full	ide(ID)!id	0.313563114793167	0.167447814866194	0.0859735869568105	1.94766579822141	Positive	0.146483933626277	0.0758802112061292	-373.598177974141	1	PC3	window_link17_pos120	0	1.01019099049893	0	1
full	R!variance	1	0.534016301555895	0.0322050214780722	16.5817713215778	Positive	0.467159326832498	0.0364799918904374	-373.598177974141	1	PC3	window_link17_pos120	0	1.01019099049893	0	1
partial	MeCaYear!MeCaYear.var	0.163885985674694	0.0875155150664998	0.0293617343566974	2.9805976037835	Positive	0.0765557464620484	0.0245131444177768	-373.600990312279	1	PC3	window_link17_pos130	0	1.01019099049893	0	1
partial	BirthYear!BirthYear.var	0.0465401918589767	0.024852575679758	0.0276779438572035	0.897919867457562	Positive	0.0217402306462197	0.0240504676958546	-373.600990312279	1	PC3	window_link17_pos130	0	1.01019099049893	0	1
partial	giv(ID).giv	0.616696065423133	0.32931719928828	0.101767534302783	3.23597502429882	Positive	0.288076051373844	0.0808192784203741	-373.600990312279	1	PC3	window_link17_pos130	0	1.01019099049893	0	1
partial	ide(ID)!id	0.313618240266603	0.167472903300353	0.0859827048729422	1.94775104537395	Positive	0.146499887643725	0.0758863376401201	-373.600990312279	1	PC3	window_link17_pos130	0	1.01019099049893	0	1
partial	R!variance	1	0.534002432887788	0.0322039120972399	16.5819118893184	Positive	0.467128083874163	0.0364790782719811	-373.600990312279	1	PC3	window_link17_pos130	0	1.01019099049893	0	1
full	MeCaYear!MeCaYear.var	0.163881718673903	0.0875136005466886	0.0293592770451648	2.98078186366994	Positive	0.0765538018294136	0.0245111608983972	-373.600991924291	1	PC3	window_link17_pos130	0	1.01019099049893	0	1
full	BirthYear!BirthYear.var	0.0465436072190538	0.024854502888606	0.0276816239631272	0.897870114907745	Positive	0.0217418398605121	0.0240534910029203	-373.600991924291	1	PC3	window_link17_pos130	0	1.01019099049893	0	1
full	giv(ID).giv	0.616699471320638	0.329320388065362	0.101766472578208	3.23604011932594	Positive	0.288077825262044	0.0808181674950318	-373.600991924291	1	PC3	window_link17_pos130	0	1.01019099049893	0	1
full	giv(ID2).giv	6.24551981906688e-08	3.33513665267218e-08	2.01131307983128e-09	16.581887156782	Boundary	2.91745955814568e-08	2.27828173899267e-09	-373.600991924291	1	PC3	window_link17_pos130	0	1.01019099049893	0	1
full	ide(ID)!id	0.313614264419183	0.167471476893258	0.0859821029862841	1.9477480903203	Positive	0.14649812342398	0.0758855825694645	-373.600991924291	1	PC3	window_link17_pos130	0	1.01019099049893	0	1
full	R!variance	1	0.5340046544229	0.0322040941042403	16.581887156782	Positive	0.467128380449454	0.036478656781095	-373.600991924291	1	PC3	window_link17_pos130	0	1.01019099049893	0	1
partial	MeCaYear!MeCaYear.var	0.163907203528684	0.087525975341548	0.0293646905511323	2.98065376133082	Positive	0.0765630513683323	0.024514788415469	-373.610398157992	1	PC3	window_link17_pos140	0	1.01019099049893	0	1
partial	BirthYear!BirthYear.var	0.0464750215704139	0.0248175278718491	0.0276717781122088	0.896853385106452	Positive	0.0217090487009453	0.0240449634461845	-373.610398157992	1	PC3	window_link17_pos140	0	1.01019099049893	0	1
partial	giv(ID).giv	0.616576739946685	0.329250206061269	0.101766776793833	3.23534080998055	Positive	0.288010505925053	0.0808199324257015	-373.610398157992	1	PC3	window_link17_pos140	0	1.01019099049893	0	1
partial	ide(ID)!id	0.313854398572046	0.167597346296289	0.0859923566699506	1.94897956965581	Positive	0.146605212722352	0.0758922457290778	-373.610398157992	1	PC3	window_link17_pos140	0	1.01019099049893	0	1
partial	R!variance	1	0.533997124331578	0.0322035996951589	16.5819079042848	Positive	0.467112181283317	0.0364775884747161	-373.610398157992	1	PC3	window_link17_pos140	0	1.01019099049893	0	1
full	MeCaYear!MeCaYear.var	0.163904374749683	0.0875245701211087	0.0293628602678484	2.98079169817615	Positive	0.07656175205736	0.0245133505245742	-373.610398846952	1	PC3	window_link17_pos140	0	1.01019099049893	0	1
full	BirthYear!BirthYear.var	0.0464773511752342	0.0248188017445705	0.0276740245700726	0.896826613770163	Positive	0.021710143139227	0.0240468395737135	-373.610398846952	1	PC3	window_link17_pos140	0	1.01019099049893	0	1
full	giv(ID).giv	0.616578452956359	0.329251517071224	0.101766904017351	3.23534964780972	Positive	0.288011389026373	0.0808199208949315	-373.610398846952	1	PC3	window_link17_pos140	0	1.01019099049893	0	1
full	giv(ID2).giv	5.72922304342167e-08	3.0593923119456e-08	1.84501910701598e-09	16.5819004275445	Boundary	2.67619064348745e-08	2.08987710426136e-09	-373.610398846952	1	PC3	window_link17_pos140	0	1.01019099049893	0	1
full	ide(ID)!id	0.313852510991503	0.167596540043022	0.0859923987336465	1.94896924043411	Positive	0.146604373225601	0.0758922571163317	-373.610398846952	1	PC3	window_link17_pos140	0	1.01019099049893	0	1
full	R!variance	1	0.533997767019809	0.0322036529741052	16.5819004275445	Positive	0.467112315789533	0.0364774959610094	-373.610398846952	1	PC3	window_link17_pos140	0	1.01019099049893	0	1
partial	MeCaYear!MeCaYear.var	0.163923057619033	0.0875342570655408	0.0293670630490565	2.98069496835003	Positive	0.0765691879337413	0.0245163275676538	-373.614313001474	1	PC3	window_link17_pos150	0	1.01019099049893	0	1
partial	BirthYear!BirthYear.var	0.0464991579280351	0.0248303643338776	0.0276790599787662	0.897081199756279	Positive	0.0217199630965097	0.0240507835369014	-373.614313001474	1	PC3	window_link17_pos150	0	1.01019099049893	0	1
partial	giv(ID).giv	0.616524184391171	0.329221448327556	0.101768832323119	3.23499288350157	Positive	0.287981183526087	0.0808220036369712	-373.614313001474	1	PC3	window_link17_pos150	0	1.01019099049893	0	1
partial	ide(ID)!id	0.313902445956314	0.167622650510221	0.0860003213482847	1.94909330433059	Positive	0.146625226044462	0.0758982484565473	-373.614313001474	1	PC3	window_link17_pos150	0	1.01019099049893	0	1
partial	R!variance	1	0.533995999934161	0.0322035293893311	16.5819091900862	Positive	0.4671044393992	0.0364770188698238	-373.614313001474	1	PC3	window_link17_pos150	0	1.01019099049893	0	1
full	MeCaYear!MeCaYear.var	0.163917524226761	0.0875317010355234	0.0293637546672724	2.98094375284651	Positive	0.076566663052879	0.0245136792497175	-373.614318285559	1	PC3	window_link17_pos150	0	1.01019099049893	0	1
full	BirthYear!BirthYear.var	0.0465036751271217	0.0248328896344798	0.0276836680991757	0.897023094826772	Positive	0.0217220900631293	0.0240545845120182	-373.614318285559	1	PC3	window_link17_pos150	0	1.01019099049893	0	1
full	giv(ID).giv	0.616527640406159	0.329224793717073	0.101768040146755	3.23505093782206	Positive	0.287983022733199	0.0808210525034836	-373.614318285559	1	PC3	window_link17_pos150	0	1.01019099049893	0	1
full	giv(ID2).giv	4.38737247853189e-07	2.34285002737761e-07	1.41289755095248e-08	16.581881862547	Boundary	2.04936276237622e-07	1.60036388503095e-08	-373.614318285559	1	PC3	window_link17_pos150	0	1.01019099049893	0	1
full	ide(ID)!id	0.313897895599286	0.167620984290043	0.085999767803301	1.94908647513359	Positive	0.146623215051186	0.0758975515202018	-373.614318285559	1	PC3	window_link17_pos150	0	1.01019099049893	0	1
full	R!variance	1	0.533998432738854	0.0322037291765406	16.581881862547	Positive	0.46710480416333	0.0364765903251157	-373.614318285559	1	PC3	window_link17_pos150	0	1.01019099049893	0	1
partial	MeCaYear!MeCaYear.var	0.163871597825945	0.0875086212166431	0.0293603543070824	2.98050290202166	Positive	0.0765487313206163	0.0245119067458837	-373.613698305806	1	PC3	window_link17_pos160	0	1.01019099049893	0	1
partial	BirthYear!BirthYear.var	0.0465516684458461	0.0248589284236865	0.027684343487293	0.89794177113489	Positive	0.021745508115277	0.0240557094697171	-373.613698305806	1	PC3	window_link17_pos160	0	1.01019099049893	0	1
partial	giv(ID).giv	0.616454196675429	0.329191009973416	0.101773941621225	3.23453140096093	Positive	0.287961961064755	0.0808305006732412	-373.613698305806	1	PC3	window_link17_pos160	0	1.01019099049893	0	1
partial	ide(ID)!id	0.313871247042312	0.16760952131189	0.0860049046859203	1.9488367776696	Positive	0.146617510769793	0.075903980013599	-373.613698305806	1	PC3	window_link17_pos160	0	1.01019099049893	0	1
partial	R!variance	1	0.534007249441663	0.0322043798565748	16.5818206039028	Positive	0.467126288729559	0.0364779670744703	-373.613698305806	1	PC3	window_link17_pos160	0	1.01019099049893	0	1
full	MeCaYear!MeCaYear.var	0.163869821407926	0.0875077503966475	0.0293592584762532	2.98058448810711	Positive	0.0765479155244363	0.024511042655927	-373.613699039845	1	PC3	window_link17_pos160	0	1.01019099049893	0	1
full	BirthYear!BirthYear.var	0.0465530946240515	0.0248597121150946	0.0276858093700532	0.897922534350195	Positive	0.0217461783021789	0.0240569313181976	-373.613699039845	1	PC3	window_link17_pos160	0	1.01019099049893	0	1
full	giv(ID).giv	0.616455460506861	0.329191977541727	0.101773820403772	3.23454476048661	Positive	0.287962604157536	0.0808303483222903	-373.613699039845	1	PC3	window_link17_pos160	0	1.01019099049893	0	1
full	giv(ID2).giv	5.40676430289696e-08	2.88725390072663e-08	1.7412170488096e-09	16.5818150166892	Boundary	2.52564220527475e-08	1.97227293859877e-09	-373.613699039845	1	PC3	window_link17_pos160	0	1.01019099049893	0	1
full	ide(ID)!id	0.313869887427262	0.167608944282893	0.0860049109715795	1.94882992598271	Positive	0.146616902502368	0.075903944228245	-373.613699039845	1	PC3	window_link17_pos160	0	1.01019099049893	0	1
full	R!variance	1	0.5340077242094	0.0322044193396159	16.5818150166892	Positive	0.467126374257059	0.0364778789699048	-373.613699039845	1	PC3	window_link17_pos160	0	1.01019099049893	0	1
partial	MeCaYear!MeCaYear.var	0.163797135124753	0.0874704840271705	0.0293505967466954	2.98019439884195	Positive	0.0765174854030981	0.0245051245427956	-373.609065276538	1	PC3	window_link17_pos170	0	1.01019099049893	0	1
partial	BirthYear!BirthYear.var	0.0466272222070772	0.0248997376675066	0.0276885829945294	0.899278149135556	Positive	0.0217818082831528	0.0240595764171357	-373.609065276538	1	PC3	window_link17_pos170	0	1.01019099049893	0	1
partial	giv(ID).giv	0.616496669888463	0.329219812515106	0.101766996472839	3.23503516784023	Positive	0.287995116052066	0.0808256523971131	-373.609065276538	1	PC3	window_link17_pos170	0	1.01019099049893	0	1
partial	ide(ID)!id	0.313728711357246	0.167536521409475	0.0859952735230485	1.94820615768577	Positive	0.146557704281747	0.0758973971987196	-373.609065276538	1	PC3	window_link17_pos170	0	1.01019099049893	0	1
partial	R!variance	1	0.534017178997365	0.0322052119761333	16.5817004835464	Positive	0.467147885979936	0.0364795348472743	-373.609065276538	1	PC3	window_link17_pos170	0	1.01019099049893	0	1
full	MeCaYear!MeCaYear.var	0.163795539231725	0.0874696907560529	0.0293493513634101	2.98029382908617	Positive	0.0765167443794976	0.0245041442385704	-373.609076432382	1	PC3	window_link17_pos170	0	1.01019099049893	0	1
full	BirthYear!BirthYear.var	0.0466286678064515	0.0249005264278104	0.0276897500365744	0.89926873283147	Positive	0.0217824848713078	0.0240605462698659	-373.609076432382	1	PC3	window_link17_pos170	0	1.01019099049893	0	1
full	giv(ID).giv	0.616496736042349	0.329220069769127	0.101767658438767	3.23501665283196	Positive	0.287995163872023	0.0808260186498888	-373.609076432382	1	PC3	window_link17_pos170	0	1.01019099049893	0	1
full	giv(ID2).giv	5.88778007273716e-07	3.1441778244851e-07	1.8961737424221e-08	16.5816968885396	Boundary	2.75046417565119e-07	2.14783480096529e-08	-373.609076432382	1	PC3	window_link17_pos170	0	1.01019099049893	0	1
full	ide(ID)!id	0.313728080981159	0.167536297713758	0.085995234443705	1.94820444176395	Positive	0.146557418411405	0.0758974034508344	-373.609076432382	1	PC3	window_link17_pos170	0	1.01019099049893	0	1
full	R!variance	1	0.53401753897771	0.0322052406679075	16.5816968885396	Positive	0.467147913419349	0.0364795351462031	-373.609076432382	1	PC3	window_link17_pos170	0	1.01019099049893	0	1
partial	MeCaYear!MeCaYear.var	0.163796084203898	0.0874689323808115	0.0293499357010551	2.98020865434697	Positive	0.0765146104934303	0.0245041695996566	-373.604202684489	1	PC3	window_link17_pos180	0	1.01019099049893	0	1
partial	BirthYear!BirthYear.var	0.0466270614114514	0.0248993698569573	0.0276869515276818	0.899317854913082	Positive	0.0217810545330824	0.0240576474873511	-373.604202684489	1	PC3	window_link17_pos180	0	1.01019099049893	0	1
partial	giv(ID).giv	0.61678145668158	0.329368164021931	0.101787662196368	3.23583582641398	Positive	0.288119176639257	0.0808343546641532	-373.604202684489	1	PC3	window_link17_pos180	0	1.01019099049893	0	1
partial	ide(ID)!id	0.313511832742131	0.167418808770601	0.0859938914791859	1.94686861928005	Positive	0.146451826879355	0.0758964979090388	-373.604202684489	1	PC3	window_link17_pos180	0	1.01019099049893	0	1
partial	R!variance	1	0.53401113223151	0.0322046617542218	16.5817960240339	Positive	0.467133331454875	0.0364800095898159	-373.604202684489	1	PC3	window_link17_pos180	0	1.01019099049893	0	1
full	MeCaYear!MeCaYear.var	0.163794329760811	0.0874680594034762	0.0293485926293071	2.9803152917163	Positive	0.0765137994906977	0.0245031134193292	-373.604211786906	1	PC3	window_link17_pos180	0	1.01019099049893	0	1
full	BirthYear!BirthYear.var	0.046628656593219	0.0249002398969234	0.0276882131836169	0.899308298870541	Positive	0.0217818021313933	0.0240586970286726	-373.604211786906	1	PC3	window_link17_pos180	0	1.01019099049893	0	1
full	giv(ID).giv	0.616781648706008	0.32936850724181	0.101788360577579	3.23581699688325	Positive	0.288119298559043	0.0808347409352675	-373.604211786906	1	PC3	window_link17_pos180	0	1.01019099049893	0	1
full	giv(ID2).giv	3.20273243591849e-07	1.71029602408974e-07	1.03143014903516e-08	16.5817920456331	Boundary	1.49610323985008e-07	1.16835718657772e-08	-373.604211786906	1	PC3	window_link17_pos180	0	1.01019099049893	0	1
full	ide(ID)!id	0.313511240321392	0.167418614747737	0.085993847370977	1.94686736163221	Positive	0.146451566516744	0.0758965048576844	-373.604211786906	1	PC3	window_link17_pos180	0	1.01019099049893	0	1
full	R!variance	1	0.534011522445289	0.0322046930136194	16.5817920456331	Positive	0.467133383691798	0.0364800123005797	-373.604211786906	1	PC3	window_link17_pos180	0	1.01019099049893	0	1
partial	MeCaYear!MeCaYear.var	0.163849372826671	0.0874969834143105	0.0293572162152985	2.98042507752197	Positive	0.0765398103687907	0.0245098450975115	-373.600500389269	1	PC3	window_link17_pos190	0	1.01019099049893	0	1
partial	BirthYear!BirthYear.var	0.0466015271370252	0.0248856188867029	0.0276849158245695	0.898887287373209	Positive	0.0217692139336853	0.0240562470335385	-373.600500389269	1	PC3	window_link17_pos190	0	1.01019099049893	0	1
partial	giv(ID).giv	0.616763351350146	0.329356968492795	0.101773710460328	3.23616940959601	Positive	0.288111874585556	0.080823544104969	-373.600500389269	1	PC3	window_link17_pos190	0	1.01019099049893	0	1
partial	ide(ID)!id	0.313493597806741	0.167408294914901	0.0859850150389369	1.94694732377604	Positive	0.146443896085833	0.0758889937919857	-373.600500389269	1	PC3	window_link17_pos190	0	1.01019099049893	0	1
partial	R!variance	1	0.534008656272793	0.0322044173582486	16.5818449789782	Positive	0.467135205026135	0.036479706864316	-373.600500389269	1	PC3	window_link17_pos190	0	1.01019099049893	0	1
full	MeCaYear!MeCaYear.var	0.163847339420791	0.0874959661611854	0.0293556927959566	2.9805450945868	Positive	0.0765388653748477	0.0245086469224922	-373.600514858772	1	PC3	window_link17_pos190	0	1.01019099049893	0	1
full	BirthYear!BirthYear.var	0.0466033587055186	0.0248866164730547	0.0276863747561745	0.898875952240896	Positive	0.0217700709122702	0.0240574607932137	-373.600514858772	1	PC3	window_link17_pos190	0	1.01019099049893	0	1
full	giv(ID).giv	0.616763772213937	0.329357451477958	0.101774468775195	3.23615004275246	Positive	0.288112089561191	0.0808239604709019	-373.600514858772	1	PC3	window_link17_pos190	0	1.01019099049893	0	1
full	giv(ID2).giv	3.96296129694923e-07	2.11625729634496e-07	1.27624992866137e-08	16.5818406631737	Boundary	1.85123885603015e-07	1.44567659697616e-08	-373.600514858772	1	PC3	window_link17_pos190	0	1.01019099049893	0	1
full	ide(ID)!id	0.313492845953189	0.167408024678693	0.0859849859771404	1.94694483898851	Positive	0.146443554208512	0.0758890130342752	-373.600514858772	1	PC3	window_link17_pos190	0	1.01019099049893	0	1
full	R!variance	1	0.534009074974841	0.0322044509908247	16.5818406631737	Positive	0.467135234819294	0.0364797051661614	-373.600514858772	1	PC3	window_link17_pos190	0	1.01019099049893	0	1
partial	MeCaYear!MeCaYear.var	0.163893762665439	0.0875123715733292	0.0293603216731145	2.98063395039248	Positive	0.0765467401374834	0.0245099323769341	-373.63768715485	0.447464203303363	PC3	window_link17_pos20	0.577067157104807	1.01019099049893	0.571245598636548	0.449764372811725
partial	BirthYear!BirthYear.var	0.0464864905322429	0.0248218294975758	0.0276757722867441	0.896879380289769	Positive	0.0217115602986003	0.0240469634845585	-373.63768715485	0.447464203303363	PC3	window_link17_pos20	0.577067157104807	1.01019099049893	0.571245598636548	0.449764372811725
partial	giv(ID).giv	0.61564084132062	0.328726299190202	0.101769126225979	3.23011812502216	Positive	0.287535649509672	0.0808388431752053	-373.63768715485	0.447464203303363	PC3	window_link17_pos20	0.577067157104807	1.01019099049893	0.571245598636548	0.449764372811725
partial	ide(ID)!id	0.315072861554479	0.168235647803832	0.0860386094021329	1.95535061494917	Positive	0.147155084278688	0.0759266982630964	-373.63768715485	0.447464203303363	PC3	window_link17_pos20	0.577067157104807	1.01019099049893	0.571245598636548	0.449764372811725
partial	R!variance	1	0.533957913651482	0.0322008860350974	16.5820876192504	Positive	0.467050965775557	0.0364724701874663	-373.63768715485	0.447464203303363	PC3	window_link17_pos20	0.577067157104807	1.01019099049893	0.571245598636548	0.449764372811725
full	MeCaYear!MeCaYear.var	0.163833149347564	0.0877320551108614	0.0294606452609569	2.9779407183294	Positive	0.0769998200159362	0.0246712942301148	-373.349153576297	0.447464203303363	PC3	window_link17_pos20	0.577067157104807	1.01019099049893	0.571245598636548	0.449764372811725
full	BirthYear!BirthYear.var	0.0474245706609252	0.0253956849599869	0.0278005245526644	0.913496610895891	Positive	0.0222890386943451	0.0242331947563559	-373.349153576297	0.447464203303363	PC3	window_link17_pos20	0.577067157104807	1.01019099049893	0.571245598636548	0.449764372811725
full	giv(ID).giv	0.591907863308978	0.316964506213635	0.101223536889391	3.13133205926197	Positive	0.278190336463103	0.0811855654530249	-373.349153576297	0.447464203303363	PC3	window_link17_pos20	0.577067157104807	1.01019099049893	0.571245598636548	0.449764372811725
full	giv(ID2).giv	0.0221571312993512	0.0118650631572088	0.0225124318360953	0.527044934265386	Positive	0.0104136136606891	0.0197282065097465	-373.349153576297	0.447464203303363	PC3	window_link17_pos20	0.577067157104807	1.01019099049893	0.571245598636548	0.449764372811725
full	ide(ID)!id	0.302385497086231	0.161926332984142	0.0857703005158164	1.88790679303126	Positive	0.142117934885534	0.07591486469034	-373.349153576297	0.447464203303363	PC3	window_link17_pos20	0.577067157104807	1.01019099049893	0.571245598636548	0.449764372811725
full	R!variance	1	0.535496359926171	0.0323372863055713	16.5597185510867	Positive	0.469989256280392	0.036680993936923	-373.349153576297	0.447464203303363	PC3	window_link17_pos20	0.577067157104807	1.01019099049893	0.571245598636548	0.449764372811725
partial	MeCaYear!MeCaYear.var	0.163831719747491	0.0874871778795583	0.0293547914805288	2.98033722833934	Positive	0.0765322190476339	0.0245083253323991	-373.605166929232	1	PC3	window_link17_pos200	0	1.01019099049893	0	1
partial	BirthYear!BirthYear.var	0.0465880178265833	0.0248782971266634	0.0276842665731156	0.89864389439245	Positive	0.021763089533544	0.0240560635801635	-373.605166929232	1	PC3	window_link17_pos200	0	1.01019099049893	0	1
partial	giv(ID).giv	0.616513738203772	0.329222248063784	0.101757390732868	3.23536448500389	Positive	0.287997736523847	0.0808171776908119	-373.605166929232	1	PC3	window_link17_pos200	0	1.01019099049893	0	1
partial	ide(ID)!id	0.313756050623077	0.167547721857257	0.0859872483182294	1.94851824118364	Positive	0.146567751536854	0.0758903062501953	-373.605166929232	1	PC3	window_link17_pos200	0	1.01019099049893	0	1
partial	R!variance	1	0.534006345135116	0.0322043268430266	16.5818198199894	Positive	0.467139203358121	0.0364787842004143	-373.605166929232	1	PC3	window_link17_pos200	0	1.01019099049893	0	1
full	MeCaYear!MeCaYear.var	0.163829796903436	0.0874862184039263	0.0293533325525467	2.98045267082752	Positive	0.0765313231219072	0.0245071767547021	-373.605183370612	1	PC3	window_link17_pos200	0	1.01019099049893	0	1
full	BirthYear!BirthYear.var	0.0465897774634234	0.0248792559326545	0.0276856683567085	0.898633026015641	Positive	0.0217639121858438	0.0240572287049335	-373.605183370612	1	PC3	window_link17_pos200	0	1.01019099049893	0	1
full	giv(ID).giv	0.616514103314125	0.329222696427021	0.101758125215566	3.23534553854633	Positive	0.287997915774482	0.0808175780567909	-373.605183370612	1	PC3	window_link17_pos200	0	1.01019099049893	0	1
full	giv(ID2).giv	5.97772479314375e-07	3.19214542590068e-07	1.92508800621073e-08	16.5818155616894	Boundary	2.79242968205332e-07	2.18060108953083e-08	-373.605183370612	1	PC3	window_link17_pos200	0	1.01019099049893	0	1
full	ide(ID)!id	0.313755186330312	0.167547389275208	0.0859872158239843	1.94851510971326	Positive	0.146567352215986	0.0758903180897507	-373.605183370612	1	PC3	window_link17_pos200	0	1.01019099049893	0	1
full	R!variance	1	0.534006756142732	0.0322043598999194	16.5818155616894	Positive	0.467139217458813	0.0364787802213965	-373.605183370612	1	PC3	window_link17_pos200	0	1.01019099049893	0	1
partial	MeCaYear!MeCaYear.var	0.163810718149664	0.0874754862602663	0.0293516510097575	2.98025777940691	Positive	0.0765203432524732	0.0245054969001236	-373.614424406713	1	PC3	window_link17_pos210	0	1.01019099049893	0	1
partial	BirthYear!BirthYear.var	0.0465404610431046	0.0248527660858125	0.0276779899684558	0.897925250863117	Positive	0.0217402871702997	0.0240503698638812	-373.614424406713	1	PC3	window_link17_pos210	0	1.01019099049893	0	1
partial	giv(ID).giv	0.616404848853569	0.329162306933959	0.101776515279214	3.23416758798368	Positive	0.287939099159982	0.0808345044032768	-373.614424406713	1	PC3	window_link17_pos210	0	1.01019099049893	0	1
partial	ide(ID)!id	0.313991271128507	0.167672417493163	0.0860079266565265	1.94949958697137	Positive	0.146673673837886	0.075906887229636	-373.614424406713	1	PC3	window_link17_pos210	0	1.01019099049893	0	1
partial	R!variance	1	0.534003435479388	0.032204182483499	16.5818037999569	Positive	0.467126596579359	0.0364779267310221	-373.614424406713	1	PC3	window_link17_pos210	0	1.01019099049893	0	1
full	MeCaYear!MeCaYear.var	0.163807101975054	0.0874738861620425	0.0293495831074246	2.98041324273237	Positive	0.0765186961497377	0.0245038217179396	-373.614428753192	1	PC3	window_link17_pos210	0	1.01019099049893	0	1
full	BirthYear!BirthYear.var	0.0465433844731742	0.024854421242509	0.0276811926204313	0.897881156470262	Positive	0.02174166474678	0.0240529970922466	-373.614428753192	1	PC3	window_link17_pos210	0	1.01019099049893	0	1
full	giv(ID).giv	0.616407570191686	0.329165005511055	0.101775453840805	3.23422783283214	Positive	0.287940528824438	0.0808334322442405	-373.614428753192	1	PC3	window_link17_pos210	0	1.01019099049893	0	1
full	giv(ID2).giv	4.72586067908444e-07	2.52363538622922e-07	1.5219326267249e-08	16.5817812294354	Boundary	2.20757642976875e-07	1.72387750275969e-08	-373.614428753192	1	PC3	window_link17_pos210	0	1.01019099049893	0	1
full	ide(ID)!id	0.313987591885437	0.167671087136767	0.0860073572562665	1.94949702543674	Positive	0.146672035879912	0.0759061700075855	-373.614428753192	1	PC3	window_link17_pos210	0	1.01019099049893	0	1
full	R!variance	1	0.534005455852358	0.0322043481616082	16.5817812294354	Positive	0.467126853641489	0.0364775354125264	-373.614428753192	1	PC3	window_link17_pos210	0	1.01019099049893	0	1
partial	MeCaYear!MeCaYear.var	0.163799558380186	0.0874685186808285	0.0293496573635544	2.98022282159397	Positive	0.0765118596881427	0.0245032428654302	-373.613743486948	1	PC3	window_link17_pos220	0	1.01019099049893	0	1
partial	BirthYear!BirthYear.var	0.046559739469694	0.024862774245868	0.027681216154736	0.898182150194808	Positive	0.021748362991024	0.0240523080079628	-373.613743486948	1	PC3	window_link17_pos220	0	1.01019099049893	0	1
partial	giv(ID).giv	0.616579584705143	0.329251821288935	0.101789099558698	3.23464715491533	Positive	0.288008411854424	0.0808384581574369	-373.613743486948	1	PC3	window_link17_pos220	0	1.01019099049893	0	1
partial	ide(ID)!id	0.313899923975388	0.167621705672884	0.0860081363000604	1.94890521854926	Positive	0.146624735602638	0.0759057566852889	-373.613743486948	1	PC3	window_link17_pos220	0	1.01019099049893	0	1
partial	R!variance	1	0.533997280247914	0.0322036264203747	16.5818989848318	Positive	0.467106629863772	0.0364772807021415	-373.613743486948	1	PC3	window_link17_pos220	0	1.01019099049893	0	1
full	MeCaYear!MeCaYear.var	0.163795952827513	0.0874669326509652	0.0293476179212094	2.98037588215135	Positive	0.0765102195517944	0.0245015881910527	-373.613747391191	1	PC3	window_link17_pos220	0	1.01019099049893	0	1
full	BirthYear!BirthYear.var	0.0465626318914472	0.0248644152520037	0.0276844214045564	0.898137435803928	Positive	0.0217497265800917	0.0240549355682142	-373.613747391191	1	PC3	window_link17_pos220	0	1.01019099049893	0	1
full	giv(ID).giv	0.616582378886574	0.329254590707964	0.101787968359942	3.23471031019754	Positive	0.288009882820837	0.080837330752185	-373.613747391191	1	PC3	window_link17_pos220	0	1.01019099049893	0	1
full	giv(ID2).giv	2.78184881186421e-07	1.48550546257223e-07	8.95860925745349e-09	16.581875823374	Boundary	1.29942077127975e-07	1.01473158344769e-08	-373.613747391191	1	PC3	window_link17_pos220	0	1.01019099049893	0	1
full	ide(ID)!id	0.313896332419261	0.167620438070364	0.0860075415333526	1.94890395751358	Positive	0.146623142362933	0.0759050091671764	-373.613747391191	1	PC3	window_link17_pos220	0	1.01019099049893	0	1
full	R!variance	1	0.533999351883089	0.032203796335898	16.581875823374	Positive	0.467106898742267	0.0364768775039101	-373.613747391191	1	PC3	window_link17_pos220	0	1.01019099049893	0	1
partial	MeCaYear!MeCaYear.var	0.163733371673074	0.0874344024107775	0.029342216575091	2.97981586316153	Positive	0.0764862069904238	0.0244990680657877	-373.621512014682	0.982012032201869	PC3	window_link17_pos230	0.00050834395995025	1.01019099049893	0.000503215693597883	0.982102979846198
partial	BirthYear!BirthYear.var	0.0466665090257268	0.0249201386838147	0.0277032083119629	0.899539807923747	Positive	0.021799735951136	0.024071992093429	-373.621512014682	0.982012032201869	PC3	window_link17_pos230	0.00050834395995025	1.01019099049893	0.000503215693597883	0.982102979846198
partial	giv(ID).giv	0.615866215781306	0.328875500404055	0.101736869508508	3.23260880733657	Positive	0.287694990809283	0.0808144410989188	-373.621512014682	0.982012032201869	PC3	window_link17_pos230	0.00050834395995025	1.01019099049893	0.000503215693597883	0.982102979846198
partial	ide(ID)!id	0.314425383927251	0.167904656610571	0.0860083019463695	1.9521912746896	Positive	0.146880289292046	0.0759068672003399	-373.621512014682	0.982012032201869	PC3	window_link17_pos230	0.00050834395995025	1.01019099049893	0.000503215693597883	0.982102979846198
partial	R!variance	1	0.534004775674916	0.0322044556011199	16.5817047892077	Positive	0.467138776957111	0.0364774877941852	-373.621512014682	0.982012032201869	PC3	window_link17_pos230	0.00050834395995025	1.01019099049893	0.000503215693597883	0.982102979846198
full	MeCaYear!MeCaYear.var	0.163958849824894	0.0875562603687488	0.0294442154060637	2.97363197359022	Positive	0.076593635140539	0.0245877963544869	-373.621257842702	0.982012032201869	PC3	window_link17_pos230	0.00050834395995025	1.01019099049893	0.000503215693597883	0.982102979846198
full	BirthYear!BirthYear.var	0.0464884399143696	0.0248254604958901	0.027714953006574	0.895742471221275	Positive	0.0217171479847346	0.0240842190516337	-373.621257842702	0.982012032201869	PC3	window_link17_pos230	0.00050834395995025	1.01019099049893	0.000503215693597883	0.982102979846198
full	giv(ID).giv	0.615308510076595	0.328583130297085	0.102384047033501	3.20931961391962	Positive	0.287442340379969	0.0814505368528177	-373.621257842702	0.982012032201869	PC3	window_link17_pos230	0.00050834395995025	1.01019099049893	0.000503215693597883	0.982102979846198
full	giv(ID2).giv	0.000924301824148108	0.000493589771219131	0.0218438491955044	0.0225962817634135	Positive	0.000431789054108051	0.0191088294315351	-373.621257842702	0.982012032201869	PC3	window_link17_pos230	0.00050834395995025	1.01019099049893	0.000503215693597883	0.982102979846198
full	ide(ID)!id	0.313952726715137	0.167655034864581	0.0866560502452313	1.93471816901563	Positive	0.146663511161967	0.0764681824672391	-373.621257842702	0.982012032201869	PC3	window_link17_pos230	0.00050834395995025	1.01019099049893	0.000503215693597883	0.982102979846198
full	R!variance	1	0.534013628799286	0.0322056801606497	16.5813491947848	Positive	0.467151576278683	0.0364785419515417	-373.621257842702	0.982012032201869	PC3	window_link17_pos230	0.00050834395995025	1.01019099049893	0.000503215693597883	0.982102979846198
partial	MeCaYear!MeCaYear.var	0.163732853857359	0.0874356950787546	0.0293429876980758	2.97978160841775	Positive	0.0764880850091824	0.0244998742442897	-373.624513878886	0.780880927474022	PC3	window_link17_pos240	0.0773792268740864	1.01019099049893	0.076598611155569	0.781960910140506
partial	BirthYear!BirthYear.var	0.0466297980750785	0.0249009817518259	0.0276973898782369	0.899037124483405	Positive	0.0217831905760025	0.0240673641545249	-373.624513878886	0.780880927474022	PC3	window_link17_pos240	0.0773792268740864	1.01019099049893	0.076598611155569	0.781960910140506
partial	giv(ID).giv	0.615842578049226	0.32886877985854	0.101743769126677	3.23232353864422	Positive	0.287691922252451	0.0808215229238021	-373.624513878886	0.780880927474022	PC3	window_link17_pos240	0.0773792268740864	1.01019099049893	0.076598611155569	0.781960910140506
partial	ide(ID)!id	0.314426919949958	0.167908490260893	0.0860170631071255	1.95203700516698	Positive	0.146885077830865	0.0759153597573202	-373.624513878886	0.780880927474022	PC3	window_link17_pos240	0.0773792268740864	1.01019099049893	0.076598611155569	0.781960910140506
partial	R!variance	1	0.534014359481739	0.0322052678837028	16.5815841498394	Positive	0.467151724331499	0.0364785338435005	-373.624513878886	0.780880927474022	PC3	window_link17_pos240	0.0773792268740864	1.01019099049893	0.076598611155569	0.781960910140506
full	MeCaYear!MeCaYear.var	0.166258146459867	0.0887722390237776	0.0297272360398456	2.98622579323519	Positive	0.0776508731724235	0.0247917269636407	-373.585824265449	0.780880927474022	PC3	window_link17_pos240	0.0773792268740864	1.01019099049893	0.076598611155569	0.781960910140506
full	BirthYear!BirthYear.var	0.0451522071877277	0.0241086684428282	0.0274484327305301	0.878325865797532	Positive	0.0210883399607464	0.0238614555901117	-373.585824265449	0.780880927474022	PC3	window_link17_pos240	0.0773792268740864	1.01019099049893	0.076598611155569	0.781960910140506
full	giv(ID).giv	0.606694936833315	0.323940023955959	0.102446544575675	3.16203953288704	Positive	0.283356891662251	0.0817967906113642	-373.585824265449	0.780880927474022	PC3	window_link17_pos240	0.0773792268740864	1.01019099049893	0.076598611155569	0.781960910140506
full	giv(ID2).giv	0.0155719119949189	0.00831450081156691	0.0333442964122522	0.249353014043859	Positive	0.007272862046862	0.0291490663989037	-373.585824265449	0.780880927474022	PC3	window_link17_pos240	0.0773792268740864	1.01019099049893	0.076598611155569	0.781960910140506
full	ide(ID)!id	0.307421019184749	0.164145052601014	0.087407343657364	1.87793205619497	Positive	0.143580997861145	0.0771426753908581	-373.585824265449	0.780880927474022	PC3	window_link17_pos240	0.0773792268740864	1.01019099049893	0.076598611155569	0.781960910140506
full	R!variance	1	0.533942191188847	0.0321984617813264	16.5828478023292	Positive	0.467050035296572	0.0364629769604544	-373.585824265449	0.780880927474022	PC3	window_link17_pos240	0.0773792268740864	1.01019099049893	0.076598611155569	0.781960910140506
partial	MeCaYear!MeCaYear.var	0.163794927365267	0.0874689592518046	0.029350567517971	2.98014541620867	Positive	0.0765125843628936	0.0245040898033922	-373.622447900558	0.933110007153211	PC3	window_link17_pos250	0.00704468404421733	1.01019099049893	0.00697361598992088	0.933447474065502
partial	BirthYear!BirthYear.var	0.0464940626841701	0.0248285300392941	0.0276740035866945	0.897178825662634	Positive	0.0217185046614	0.024046584042346	-373.622447900558	0.933110007153211	PC3	window_link17_pos250	0.00704468404421733	1.01019099049893	0.00697361598992088	0.933447474065502
partial	giv(ID).giv	0.616574679789669	0.329260169467575	0.101807828992669	3.2341340810959	Positive	0.288016991504432	0.0808547887934653	-373.622447900558	0.933110007153211	PC3	window_link17_pos250	0.00704468404421733	1.01019099049893	0.00697361598992088	0.933447474065502
partial	ide(ID)!id	0.31389433394756	0.167624304043335	0.086024334254837	1.94856845444183	Positive	0.146627658704221	0.0759205414989895	-373.622447900558	0.933110007153211	PC3	window_link17_pos250	0.00704468404421733	1.01019099049893	0.00697361598992088	0.933447474065502
partial	R!variance	1	0.534015067858277	0.0322050849771109	16.5817003196178	Positive	0.467124260767054	0.0364790383711322	-373.622447900558	0.933110007153211	PC3	window_link17_pos250	0.00704468404421733	1.01019099049893	0.00697361598992088	0.933447474065502
full	MeCaYear!MeCaYear.var	0.164148587447125	0.0876551160362283	0.0294225123354442	2.97918529311426	Positive	0.076694220174551	0.0245733126411273	-373.618925558536	0.933110007153211	PC3	window_link17_pos250	0.00704468404421733	1.01019099049893	0.00697361598992088	0.933447474065502
full	BirthYear!BirthYear.var	0.0467281673868337	0.0249527760071196	0.0277266017841383	0.899957961000274	Positive	0.0218325385168087	0.0240983567505644	-373.618925558536	0.933110007153211	PC3	window_link17_pos250	0.00704468404421733	1.01019099049893	0.00697361598992088	0.933447474065502
full	giv(ID).giv	0.611921322445082	0.326765130045628	0.103933215094284	3.143991357808	Positive	0.285904553691165	0.0829417739401696	-373.618925558536	0.933110007153211	PC3	window_link17_pos250	0.00704468404421733	1.01019099049893	0.00697361598992088	0.933447474065502
full	giv(ID2).giv	0.00243329848628103	0.00129937798724249	0.0169605910707323	0.0766115981349687	Positive	0.00113689634957932	0.0148410110500878	-373.618925558536	0.933110007153211	PC3	window_link17_pos250	0.00704468404421733	1.01019099049893	0.00697361598992088	0.933447474065502
full	ide(ID)!id	0.315067946315713	0.168245842520551	0.0860892954972138	1.95431779931335	Positive	0.147207422375562	0.0759907065825385	-373.618925558536	0.933110007153211	PC3	window_link17_pos250	0.00704468404421733	1.01019099049893	0.00697361598992088	0.933447474065502
full	R!variance	1	0.53399860089849	0.0322046396329294	16.5814182982651	Positive	0.467224368892333	0.0364809344526168	-373.618925558536	0.933110007153211	PC3	window_link17_pos250	0.00704468404421733	1.01019099049893	0.00697361598992088	0.933447474065502
partial	MeCaYear!MeCaYear.var	0.16381729233322	0.0874807504820676	0.0293536776269926	2.9802313561427	Positive	0.0765202520165849	0.0245057060871819	-373.630684340133	0.740387635160907	PC3	window_link17_pos260	0.109786235328897	1.01019099049893	0.108678691813193	0.741653469796578
partial	BirthYear!BirthYear.var	0.0464400895347195	0.024799664474297	0.0276670633302156	0.896360563400052	Positive	0.0216925045229116	0.0240401052026704	-373.630684340133	0.740387635160907	PC3	window_link17_pos260	0.109786235328897	1.01019099049893	0.108678691813193	0.741653469796578
partial	giv(ID).giv	0.616631694665862	0.329290044122282	0.101838975708932	3.23343829638892	Positive	0.288033161854899	0.0808775089051986	-373.630684340133	0.740387635160907	PC3	window_link17_pos260	0.109786235328897	1.01019099049893	0.108678691813193	0.741653469796578
partial	ide(ID)!id	0.313946689371864	0.167651971330024	0.0860432553692417	1.94846151055735	Positive	0.146646788311223	0.0759354547276101	-373.630684340133	0.740387635160907	PC3	window_link17_pos260	0.109786235328897	1.01019099049893	0.108678691813193	0.741653469796578
partial	R!variance	1	0.534014139997647	0.0322050940849241	16.5816668192139	Positive	0.467107293294382	0.036478915984468	-373.630684340133	0.740387635160907	PC3	window_link17_pos260	0.109786235328897	1.01019099049893	0.108678691813193	0.741653469796578
full	MeCaYear!MeCaYear.var	0.164418388139312	0.087797867976475	0.0294403685227981	2.98222720644566	Positive	0.076877645860196	0.0245982343746157	-373.575791222469	0.740387635160907	PC3	window_link17_pos260	0.109786235328897	1.01019099049893	0.108678691813193	0.741653469796578
full	BirthYear!BirthYear.var	0.0474181132601125	0.025320825090302	0.0278268971336743	0.909940658085818	Positive	0.0221714429865403	0.0241996927265705	-373.575791222469	0.740387635160907	PC3	window_link17_pos260	0.109786235328897	1.01019099049893	0.108678691813193	0.741653469796578
full	giv(ID).giv	0.601574259948862	0.321234978950676	0.102943682601858	3.12049239770326	Positive	0.281280052908514	0.0823496377617448	-373.575791222469	0.740387635160907	PC3	window_link17_pos260	0.109786235328897	1.01019099049893	0.108678691813193	0.741653469796578
full	giv(ID2).giv	0.00590836585880303	0.00315501162308179	0.0126827741420761	0.248763526633718	Positive	0.0027625940337079	0.0111051444045439	-373.575791222469	0.740387635160907	PC3	window_link17_pos260	0.109786235328897	1.01019099049893	0.108678691813193	0.741653469796578
full	ide(ID)!id	0.319383044270827	0.170547532256888	0.086282166738834	1.97662551490061	Positive	0.149334979189796	0.0761989496676666	-373.575791222469	0.740387635160907	PC3	window_link17_pos260	0.109786235328897	1.01019099049893	0.108678691813193	0.741653469796578
full	R!variance	1	0.53399056498525	0.0322046908868226	16.5811423827001	Positive	0.467573285021245	0.0364788820318378	-373.575791222469	0.740387635160907	PC3	window_link17_pos260	0.109786235328897	1.01019099049893	0.108678691813193	0.741653469796578
partial	MeCaYear!MeCaYear.var	0.163874242701481	0.0875108158022758	0.0293611752907861	2.98049430704287	Positive	0.0765463991155045	0.0245112192972609	-373.630119130139	0.712247331085309	PC3	window_link17_pos270	0.136042605891248	1.01019099049893	0.134670183332419	0.713638141028823
partial	BirthYear!BirthYear.var	0.046371661050497	0.0247630245103732	0.0276539268482557	0.895461416610175	Positive	0.0216604123741783	0.0240290526932891	-373.630119130139	0.712247331085309	PC3	window_link17_pos270	0.136042605891248	1.01019099049893	0.134670183332419	0.713638141028823
partial	giv(ID).giv	0.616651314484436	0.329299215706405	0.10184386238102	3.23337320490091	Positive	0.28804061489768	0.0808814273329716	-373.630119130139	0.712247331085309	PC3	window_link17_pos270	0.136042605891248	1.01019099049893	0.134670183332419	0.713638141028823
partial	ide(ID)!id	0.313951268368461	0.167653751829268	0.0860468491229105	1.94840082511086	Positive	0.146648055821246	0.0759385256323419	-373.630119130139	0.712247331085309	PC3	window_link17_pos270	0.136042605891248	1.01019099049893	0.134670183332419	0.713638141028823
partial	R!variance	1	0.534012022631822	0.0322048744167694	16.5817141753472	Positive	0.467104517791391	0.0364784942526058	-373.630119130139	0.712247331085309	PC3	window_link17_pos270	0.136042605891248	1.01019099049893	0.134670183332419	0.713638141028823
full	MeCaYear!MeCaYear.var	0.163954388452558	0.0875550843576228	0.0293759050764591	2.98050678369691	Positive	0.076681149878938	0.0245526559378333	-373.562097827193	0.712247331085309	PC3	window_link17_pos270	0.136042605891248	1.01019099049893	0.134670183332419	0.713638141028823
full	BirthYear!BirthYear.var	0.0484826591596055	0.0258907575007024	0.0280388373032885	0.923389127040081	Positive	0.0226752457719236	0.0243838382472377	-373.562097827193	0.712247331085309	PC3	window_link17_pos270	0.136042605891248	1.01019099049893	0.134670183332419	0.713638141028823
full	giv(ID).giv	0.597913243474342	0.319298220468701	0.102992235887367	3.10021641648685	Positive	0.279642865739607	0.0825179833855522	-373.562097827193	0.712247331085309	PC3	window_link17_pos270	0.136042605891248	1.01019099049893	0.134670183332419	0.713638141028823
full	giv(ID2).giv	0.0073619478811623	0.00393143467433386	0.0138425242631201	0.284011398470738	Positive	0.00344316876299831	0.012121642189731	-373.562097827193	0.712247331085309	PC3	window_link17_pos270	0.136042605891248	1.01019099049893	0.134670183332419	0.713638141028823
full	ide(ID)!id	0.320419345018802	0.171110654906644	0.0862453198317374	1.98399930848975	Positive	0.149859506972621	0.0761728443182637	-373.562097827193	0.712247331085309	PC3	window_link17_pos270	0.136042605891248	1.01019099049893	0.134670183332419	0.713638141028823
full	R!variance	1	0.53402098708055	0.0322078946426308	16.5804375916491	Positive	0.467698062873912	0.0364834566244855	-373.562097827193	0.712247331085309	PC3	window_link17_pos270	0.136042605891248	1.01019099049893	0.134670183332419	0.713638141028823
partial	MeCaYear!MeCaYear.var	0.163878433561671	0.0875125531743481	0.0293612026276303	2.98055070441817	Positive	0.0765521387931756	0.0245124003622574	-373.623249403723	0.892595374086498	PC3	window_link17_pos280	0.0182306351538273	1.01019099049893	0.0180467211896468	0.8931352383772
partial	BirthYear!BirthYear.var	0.0463714976598587	0.0247627956073023	0.0276543664526217	0.895438904728723	Positive	0.0216614062494626	0.0240307698338145	-373.623249403723	0.892595374086498	PC3	window_link17_pos280	0.0182306351538273	1.01019099049893	0.0180467211896468	0.8931352383772
partial	giv(ID).giv	0.616372257863169	0.329148313290074	0.101796469058092	3.2333961711603	Positive	0.287924491384936	0.0808520931312011	-373.623249403723	0.892595374086498	PC3	window_link17_pos280	0.0182306351538273	1.01019099049893	0.0180467211896468	0.8931352383772
partial	ide(ID)!id	0.314120527515673	0.167743178708287	0.0860234094551939	1.9499712900319	Positive	0.146734367039919	0.0759197114001569	-373.623249403723	0.892595374086498	PC3	window_link17_pos280	0.0182306351538273	1.01019099049893	0.0180467211896468	0.8931352383772
partial	R!variance	1	0.534008967942783	0.0322045781597697	16.5817718615508	Positive	0.467127596532506	0.0364779743557253	-373.623249403723	0.892595374086498	PC3	window_link17_pos280	0.0182306351538273	1.01019099049893	0.0180467211896468	0.8931352383772
full	MeCaYear!MeCaYear.var	0.163868019136168	0.087510039761965	0.029365188802507	2.98006051827237	Positive	0.0765697698550582	0.0245231366250418	-373.614134086146	0.892595374086498	PC3	window_link17_pos280	0.0182306351538273	1.01019099049893	0.0180467211896468	0.8931352383772
full	BirthYear!BirthYear.var	0.0476009977046965	0.0254202450472399	0.0279518731046111	0.909429037263566	Positive	0.0222422743518433	0.0242909035098563	-373.614134086146	0.892595374086498	PC3	window_link17_pos280	0.0182306351538273	1.01019099049893	0.0180467211896468	0.8931352383772
full	giv(ID).giv	0.610046685518165	0.325781747944292	0.103409659466758	3.15039958185935	Positive	0.285053389655926	0.0825507954513096	-373.614134086146	0.892595374086498	PC3	window_link17_pos280	0.0182306351538273	1.01019099049893	0.0180467211896468	0.8931352383772
full	giv(ID2).giv	0.00397651594195429	0.00212356913831578	0.0176343761590376	0.120422130001319	Positive	0.00185808623369882	0.0154298063903726	-373.614134086146	0.892595374086498	PC3	window_link17_pos280	0.0182306351538273	1.01019099049893	0.0180467211896468	0.8931352383772
full	ide(ID)!id	0.314621555664385	0.16801658426885	0.0860683972726136	1.95212865108518	Positive	0.147011602603459	0.0759695307195169	-373.614134086146	0.892595374086498	PC3	window_link17_pos280	0.0182306351538273	1.01019099049893	0.0180467211896468	0.8931352383772
full	R!variance	1	0.534027568181241	0.0322073514976122	16.5809215396315	Positive	0.467264877300015	0.0364803748432126	-373.614134086146	0.892595374086498	PC3	window_link17_pos280	0.0182306351538273	1.01019099049893	0.0180467211896468	0.8931352383772
partial	MeCaYear!MeCaYear.var	0.163835573908372	0.0874889174237135	0.0293550324565677	2.98037202149777	Positive	0.0765326914907181	0.0245081520823837	-373.612705600183	1	PC3	window_link17_pos290	0	1.01019099049893	0	1
partial	BirthYear!BirthYear.var	0.0464860902568221	0.0248237767586724	0.0276703559972192	0.897125312054789	Positive	0.0217150983718881	0.0240443304406921	-373.612705600183	1	PC3	window_link17_pos290	0	1.01019099049893	0	1
partial	giv(ID).giv	0.616459238957947	0.32919194632565	0.101769909445157	3.23466875543452	Positive	0.287967281014056	0.0808283418160029	-373.612705600183	1	PC3	window_link17_pos290	0	1.01019099049893	0	1
partial	ide(ID)!id	0.313945768279005	0.167648421775892	0.0859963747189608	1.94948243253013	Positive	0.146653831370903	0.0758968993626445	-373.612705600183	1	PC3	window_link17_pos290	0	1.01019099049893	0	1
partial	R!variance	1	0.534004400489011	0.0322042081332946	16.5818205583178	Positive	0.467131097752435	0.0364782203077784	-373.612705600183	1	PC3	window_link17_pos290	0	1.01019099049893	0	1
full	MeCaYear!MeCaYear.var	0.163830865351045	0.0874867718598957	0.0293522417575486	2.98058228678212	Positive	0.0765305410766777	0.024505909172638	-373.612711467104	1	PC3	window_link17_pos290	0	1.01019099049893	0	1
full	BirthYear!BirthYear.var	0.0464899457193468	0.0248259402537636	0.027674389880513	0.897072721781839	Positive	0.0217169133111968	0.0240476516828223	-373.612711467104	1	PC3	window_link17_pos290	0	1.01019099049893	0	1
full	giv(ID).giv	0.616462557048061	0.329195106020282	0.101768981010952	3.23472931290189	Positive	0.287969015748714	0.0808273216747508	-373.612711467104	1	PC3	window_link17_pos290	0	1.01019099049893	0	1
full	giv(ID2).giv	3.7874842127167e-07	2.02254176299991e-07	1.21973629417867e-08	16.5817953655451	Boundary	1.76925279310157e-07	1.3815909876216e-08	-373.612711467104	1	PC3	window_link17_pos290	0	1.01019099049893	0	1
full	ide(ID)!id	0.313941551114475	0.16764687655676	0.0859958244894601	1.94947693742163	Positive	0.146651955489345	0.075896197670414	-373.612711467104	1	PC3	window_link17_pos290	0	1.01019099049893	0	1
full	R!variance	1	0.534006651752925	0.0322043928284463	16.5817953655451	Positive	0.467131397448788	0.0364778018871427	-373.612711467104	1	PC3	window_link17_pos290	0	1.01019099049893	0	1
partial	MeCaYear!MeCaYear.var	0.163889310694799	0.0875088196614383	0.0293594999239685	2.98059639598963	Positive	0.07654615914633	0.0245097446575576	-373.672301107256	0.0853178795457394	PC3	window_link17_pos30	2.96056961480633	1.01019099049893	2.93070284990775	0.0869096486924272
partial	BirthYear!BirthYear.var	0.0464472131287291	0.0248005240868179	0.0276728594780248	0.896203881876107	Positive	0.021693640378268	0.0240454065112722	-373.672301107256	0.0853178795457394	PC3	window_link17_pos30	2.96056961480633	1.01019099049893	2.93070284990775	0.0869096486924272
partial	giv(ID).giv	0.613993629511329	0.327842356346453	0.101684457658048	3.22411471622287	Positive	0.286771930885291	0.0808069045884557	-373.672301107256	0.0853178795457394	PC3	window_link17_pos30	2.96056961480633	1.01019099049893	2.93070284990775	0.0869096486924272
partial	ide(ID)!id	0.316721893202173	0.16911389106195	0.0860657648194158	1.96493799150901	Positive	0.147928161631775	0.0759457679844866	-373.672301107256	0.0853178795457394	PC3	window_link17_pos30	2.96056961480633	1.01019099049893	2.93070284990775	0.0869096486924272
partial	R!variance	1	0.533950745722523	0.0322010005124402	16.5818060689215	Positive	0.467060107958335	0.0364688312193996	-373.672301107256	0.0853178795457394	PC3	window_link17_pos30	2.96056961480633	1.01019099049893	2.93070284990775	0.0869096486924272
full	MeCaYear!MeCaYear.var	0.164244551021839	0.0881464613589131	0.0295940159158069	2.97852314500621	Positive	0.0775549771974084	0.0248408182068393	-372.192016299853	0.0853178795457394	PC3	window_link17_pos30	2.96056961480633	1.01019099049893	2.93070284990775	0.0869096486924272
full	BirthYear!BirthYear.var	0.0489469226617278	0.0262687437738255	0.0280939665746588	0.935031502369633	Positive	0.0231123495257316	0.024540751436035	-372.192016299853	0.0853178795457394	PC3	window_link17_pos30	2.96056961480633	1.01019099049893	2.93070284990775	0.0869096486924272
full	giv(ID).giv	0.57550494576485	0.308860928098489	0.0993657311944094	3.10832441311382	Positive	0.271748880971119	0.0802052028282384	-372.192016299853	0.0853178795457394	PC3	window_link17_pos30	2.96056961480633	1.01019099049893	2.93070284990775	0.0869096486924272
full	giv(ID2).giv	0.0533658659366446	0.0286402940639651	0.0309029475087266	0.926781953594473	Positive	0.0251989395696062	0.0269376802268591	-372.192016299853	0.0853178795457394	PC3	window_link17_pos30	2.96056961480633	1.01019099049893	2.93070284990775	0.0869096486924272
full	ide(ID)!id	0.275719924823977	0.14797285844903	0.0847556859589766	1.74587529762489	Positive	0.130192766515288	0.0753033045166547	-372.192016299853	0.0853178795457394	PC3	window_link17_pos30	2.96056961480633	1.01019099049893	2.93070284990775	0.0869096486924272
full	R!variance	1	0.53667814737545	0.0324081031411886	16.5599987459114	Positive	0.472192086220846	0.0369240752476383	-372.192016299853	0.0853178795457394	PC3	window_link17_pos30	2.96056961480633	1.01019099049893	2.93070284990775	0.0869096486924272
partial	MeCaYear!MeCaYear.var	0.163843036406574	0.0874928234961945	0.0293570092503551	2.98030438829992	Positive	0.0765360375039623	0.0245097209431018	-373.618981935015	1	PC3	window_link17_pos300	0	1.01019099049893	0	1
partial	BirthYear!BirthYear.var	0.0465295842307885	0.0248469803156818	0.0276798178804728	0.897656929065655	Positive	0.0217353760149705	0.0240522509424392	-373.618981935015	1	PC3	window_link17_pos300	0	1.01019099049893	0	1
partial	giv(ID).giv	0.616139621683136	0.32902097245783	0.10175597430473	3.23343149830697	Positive	0.287817451550388	0.0808235359625191	-373.618981935015	1	PC3	window_link17_pos300	0	1.01019099049893	0	1
partial	ide(ID)!id	0.314218343556672	0.167793826793162	0.0860037887785449	1.95100505659375	Positive	0.146780891360003	0.0759024430586614	-373.618981935015	1	PC3	window_link17_pos300	0	1.01019099049893	0	1
partial	R!variance	1	0.534003918720611	0.0322042990535932	16.5817587841904	Positive	0.467130243570677	0.0364776534788028	-373.618981935015	1	PC3	window_link17_pos300	0	1.01019099049893	0	1
full	MeCaYear!MeCaYear.var	0.163842666022407	0.0874926328889742	0.0293568440570145	2.98031466594478	Positive	0.0765358661960284	0.0245095929017229	-373.618982839082	1	PC3	window_link17_pos300	0	1.01019099049893	0	1
full	BirthYear!BirthYear.var	0.0465298363252895	0.0248471169740113	0.0276802033375721	0.897649365902047	Positive	0.0217354942614791	0.0240525761414735	-373.618982839082	1	PC3	window_link17_pos300	0	1.01019099049893	0	1
full	giv(ID).giv	0.616140047819215	0.329021227014637	0.101755718192696	3.23344213827438	Positive	0.287817657040913	0.0808233732071312	-373.618982839082	1	PC3	window_link17_pos300	0	1.01019099049893	0	1
full	giv(ID2).giv	2.15739504357453e-07	1.15205750203152e-07	6.947740468233e-09	16.5817578722039	Boundary	1.00778449469575e-07	7.86966306883073e-09	-373.618982839082	1	PC3	window_link17_pos300	0	1.01019099049893	0	1
full	ide(ID)!id	0.314217772149596	0.167793535428166	0.0860038649586385	1.95099994062898	Positive	0.146780627717366	0.0759024776074587	-373.618982839082	1	PC3	window_link17_pos300	0	1.01019099049893	0	1
full	R!variance	1	0.534003962539336	0.0322043034673959	16.5817578722039	Positive	0.467130254005764	0.0364776172647161	-373.618982839082	1	PC3	window_link17_pos300	0	1.01019099049893	0	1
partial	MeCaYear!MeCaYear.var	0.163846751559726	0.0874952103629455	0.0293579847981359	2.98028665674971	Positive	0.076539228742236	0.0245108115173057	-373.619363545707	1	PC3	window_link17_pos310	0	1.01019099049893	0	1
partial	BirthYear!BirthYear.var	0.0465653275102726	0.0248661818885411	0.0276872319483843	0.898110072357456	Positive	0.0217524865146118	0.024058804606913	-373.619363545707	1	PC3	window_link17_pos310	0	1.01019099049893	0	1
partial	giv(ID).giv	0.615992593544088	0.328943973811467	0.101751142802039	3.23282829807073	Positive	0.287754243352257	0.08082384838021	-373.619363545707	1	PC3	window_link17_pos310	0	1.01019099049893	0	1
partial	ide(ID)!id	0.314285196518493	0.167830299481534	0.0860090412021431	1.95130996853098	Positive	0.146814912823334	0.0759080036222927	-373.619363545707	1	PC3	window_link17_pos310	0	1.01019099049893	0	1
partial	R!variance	1	0.53400637809442	0.0322044572353401	16.5817537054597	Positive	0.467139128567561	0.0364778237123934	-373.619363545707	1	PC3	window_link17_pos310	0	1.01019099049893	0	1
full	MeCaYear!MeCaYear.var	0.163845607190007	0.0874946645596121	0.029357327335669	2.98033480906508	Positive	0.0765387043076543	0.0245102890424984	-373.619363602356	1	PC3	window_link17_pos310	0	1.01019099049893	0	1
full	BirthYear!BirthYear.var	0.0465662163651398	0.0248666751007452	0.0276882243098544	0.898095696656685	Positive	0.021752904616872	0.0240596286648549	-373.619363602356	1	PC3	window_link17_pos310	0	1.01019099049893	0	1
full	giv(ID).giv	0.615993591641797	0.328944752293957	0.101750877916146	3.2328443648913	Positive	0.287754747744968	0.08082360941412	-373.619363602356	1	PC3	window_link17_pos310	0	1.01019099049893	0	1
full	giv(ID2).giv	4.29073890653151e-08	2.29128365281403e-08	1.38181059842196e-09	16.5817490141608	Boundary	2.00437229938987e-08	1.56516442234949e-09	-373.619363602356	1	PC3	window_link17_pos310	0	1.01019099049893	0	1
full	ide(ID)!id	0.31428412727739	0.167829853751629	0.0860090093026818	1.95130550987983	Positive	0.146814432799395	0.0759079248315917	-373.619363602356	1	PC3	window_link17_pos310	0	1.01019099049893	0	1
full	R!variance	1	0.534006776624455	0.0322044903808648	16.5817490141608	Positive	0.467139190487388	0.036477736269782	-373.619363602356	1	PC3	window_link17_pos310	0	1.01019099049893	0	1
partial	MeCaYear!MeCaYear.var	0.163869645978787	0.0875083282455938	0.0293608071798577	2.98044695125504	Positive	0.0765529897483353	0.0245135474420061	-373.604989081101	1	PC3	window_link17_pos320	0	1.01019099049893	0	1
partial	BirthYear!BirthYear.var	0.0466102090041727	0.0248904026415049	0.0276902898151315	0.898885595191692	Positive	0.0217743245294256	0.0240619108814359	-373.604989081101	1	PC3	window_link17_pos320	0	1.01019099049893	0	1
partial	giv(ID).giv	0.616255637567137	0.32908779593265	0.101742338490147	3.23452164375523	Positive	0.287888652124981	0.0808125406821054	-373.604989081101	1	PC3	window_link17_pos320	0	1.01019099049893	0	1
partial	ide(ID)!id	0.313868636922855	0.167609562721566	0.0859879964760614	1.94922046786178	Positive	0.146626194260465	0.075892462588453	-373.604989081101	1	PC3	window_link17_pos320	0	1.01019099049893	0	1
partial	R!variance	1	0.53401182215846	0.0322047306372179	16.5817819802324	Positive	0.467157839336793	0.03647928189995	-373.604989081101	1	PC3	window_link17_pos320	0	1.01019099049893	0	1
full	MeCaYear!MeCaYear.var	0.163868043719314	0.0875075484290795	0.0293595904755821	2.98054390444779	Positive	0.0765522541841769	0.0245125868227205	-373.604992276001	1	PC3	window_link17_pos320	0	1.01019099049893	0	1
full	BirthYear!BirthYear.var	0.0466116782117819	0.0248912087793322	0.0276913929734318	0.898878897252071	Positive	0.0217750145631282	0.0240628241567149	-373.604992276001	1	PC3	window_link17_pos320	0	1.01019099049893	0	1
full	giv(ID).giv	0.61625584945107	0.329088194174781	0.101742995992813	3.23450465521997	Positive	0.28788879978619	0.080812880353771	-373.604992276001	1	PC3	window_link17_pos320	0	1.01019099049893	0	1
full	giv(ID2).giv	1.01192894248423e-07	5.40382486611629e-08	3.2588936328009e-09	16.5817773606557	Boundary	4.72730618265432e-08	3.6914437201938e-09	-373.604992276001	1	PC3	window_link17_pos320	0	1.01019099049893	0	1
full	ide(ID)!id	0.313868094951683	0.167609418504885	0.0859878703589474	1.94922164957938	Positive	0.146625965866783	0.0758923956460953	-373.604992276001	1	PC3	window_link17_pos320	0	1.01019099049893	0	1
full	R!variance	1	0.534012284780609	0.0322047675086799	16.5817773606557	Positive	0.467157918326661	0.0364792779928945	-373.604992276001	1	PC3	window_link17_pos320	0	1.01019099049893	0	1
partial	MeCaYear!MeCaYear.var	0.163904885099055	0.0875282835524551	0.0293661834802238	2.98058083071638	Positive	0.0765729250668997	0.0245182289996112	-373.608521909019	1	PC3	window_link17_pos330	0	1.01019099049893	0	1
partial	BirthYear!BirthYear.var	0.0465942409609002	0.0248821987964079	0.0276876655175666	0.898674493904922	Positive	0.0217678522485273	0.0240605174086466	-373.608521909019	1	PC3	window_link17_pos330	0	1.01019099049893	0	1
partial	giv(ID).giv	0.615876194644219	0.328889441980012	0.101718500569511	3.23332963166578	Positive	0.28772444259046	0.0808036414398483	-373.608521909019	1	PC3	window_link17_pos330	0	1.01019099049893	0	1
partial	ide(ID)!id	0.314131718250599	0.167752230760185	0.0859911733106174	1.95080755735511	Positive	0.146755751106519	0.0758959432703575	-373.608521909019	1	PC3	window_link17_pos330	0	1.01019099049893	0	1
partial	R!variance	1	0.534018760328942	0.0322054364345391	16.581634017424	Positive	0.467179028987594	0.0364795035709829	-373.608521909019	1	PC3	window_link17_pos330	0	1.01019099049893	0	1
full	MeCaYear!MeCaYear.var	0.163903178832121	0.0875274527240092	0.0293648964371364	2.98068317425828	Positive	0.0765721412691548	0.0245172127103176	-373.60852479757	1	PC3	window_link17_pos330	0	1.01019099049893	0	1
full	BirthYear!BirthYear.var	0.0465957955476215	0.0248830518174964	0.0276888374240479	0.898667265671664	Positive	0.021768582309655	0.0240614876024262	-373.60852479757	1	PC3	window_link17_pos330	0	1.01019099049893	0	1
full	giv(ID).giv	0.615876480214705	0.328889896400579	0.10171918349251	3.23331239111644	Positive	0.28772462610779	0.0808039911038906	-373.60852479757	1	PC3	window_link17_pos330	0	1.01019099049893	0	1
full	giv(ID2).giv	1.01192894248423e-07	5.40389535483417e-08	3.25896527233728e-09	16.5816291468444	Boundary	4.72752063079961e-08	3.69146592709915e-09	-373.60852479757	1	PC3	window_link17_pos330	0	1.01019099049893	0	1
full	ide(ID)!id	0.314131110416406	0.167752060161534	0.0859910385165717	1.95080863140414	Positive	0.146755492695347	0.075895869708321	-373.60852479757	1	PC3	window_link17_pos330	0	1.01019099049893	0	1
full	R!variance	1	0.534019250558038	0.0322054754589458	16.5816291468444	Positive	0.467179110342847	0.0364794974441269	-373.60852479757	1	PC3	window_link17_pos330	0	1.01019099049893	0	1
partial	MeCaYear!MeCaYear.var	0.163892454347637	0.0875222063417553	0.0293649290734523	2.98050120001416	Positive	0.0765677995932939	0.0245173569874483	-373.610060744583	1	PC3	window_link17_pos340	0	1.01019099049893	0	1
partial	BirthYear!BirthYear.var	0.0466060102404208	0.0248886433561843	0.0276872638703935	0.898920293196548	Positive	0.0217735445242784	0.0240601410368555	-373.610060744583	1	PC3	window_link17_pos340	0	1.01019099049893	0	1
partial	giv(ID).giv	0.615826563480495	0.328865046131704	0.101718786687498	3.23308070063841	Positive	0.287703818241594	0.0808053395690721	-373.610060744583	1	PC3	window_link17_pos340	0	1.01019099049893	0	1
partial	ide(ID)!id	0.314162947531987	0.167769983238554	0.0859957143820657	1.95091097787941	Positive	0.146771647920071	0.0758999352702532	-373.610060744583	1	PC3	window_link17_pos340	0	1.01019099049893	0	1
partial	R!variance	1	0.534022183572339	0.0322057534974107	16.5815770655785	Positive	0.467183189720763	0.0364795988023862	-373.610060744583	1	PC3	window_link17_pos340	0	1.01019099049893	0	1
full	MeCaYear!MeCaYear.var	0.163890712493713	0.0875213560594108	0.0293636174319675	2.98060537882258	Positive	0.0765669997748936	0.0245163219764654	-373.610063078618	1	PC3	window_link17_pos340	0	1.01019099049893	0	1
full	BirthYear!BirthYear.var	0.0466075911201212	0.0248895103049359	0.0276884666540386	0.898912555033288	Positive	0.0217742870508268	0.0240611376899564	-373.610063078618	1	PC3	window_link17_pos340	0	1.01019099049893	0	1
full	giv(ID).giv	0.615826866365876	0.32886550813077	0.101719471115095	3.23306348849041	Positive	0.28770401214906	0.080805692174598	-373.610063078618	1	PC3	window_link17_pos340	0	1.01019099049893	0	1
full	giv(ID2).giv	1.01192894248423e-07	5.4039299685992e-08	3.25899733606008e-09	16.5815722179516	Boundary	4.72756277231819e-08	3.691475606871e-09	-373.610063078618	1	PC3	window_link17_pos340	0	1.01019099049893	0	1
full	ide(ID)!id	0.314162314543839	0.167769798381313	0.0859955875460386	1.95091170569066	Positive	0.146771378932658	0.0758998692696641	-373.610063078618	1	PC3	window_link17_pos340	0	1.01019099049893	0	1
full	R!variance	1	0.534022671130727	0.0322057923163993	16.5815722179516	Positive	0.467183274816934	0.0364795931007629	-373.610063078618	1	PC3	window_link17_pos340	0	1.01019099049893	0	1
partial	MeCaYear!MeCaYear.var	0.16385763962863	0.0875023451188583	0.0293597650241314	2.98034895875149	Positive	0.0765486645141208	0.0245131102015436	-373.604495528413	1	PC3	window_link17_pos350	0	1.01019099049893	0	1
partial	BirthYear!BirthYear.var	0.0466335541731555	0.0249029911612706	0.0276910016363882	0.899317095433128	Positive	0.0217855957256097	0.0240626668132753	-373.604495528413	1	PC3	window_link17_pos350	0	1.01019099049893	0	1
partial	giv(ID).giv	0.616172366556193	0.329044939212485	0.101738095420678	3.2342352965417	Positive	0.287854578384521	0.0808120164338492	-373.604495528413	1	PC3	window_link17_pos350	0	1.01019099049893	0	1
partial	ide(ID)!id	0.313904673832481	0.167629627561858	0.0859900770573138	1.94940664432863	Positive	0.146645488248683	0.0758947472074481	-373.604495528413	1	PC3	window_link17_pos350	0	1.01019099049893	0	1
partial	R!variance	1	0.534014436660845	0.0322050449240894	16.5817013427421	Positive	0.467165673127066	0.0364794701748567	-373.604495528413	1	PC3	window_link17_pos350	0	1.01019099049893	0	1
full	MeCaYear!MeCaYear.var	0.163856076995752	0.0875015838554907	0.0293585752287122	2.98044381152106	Positive	0.07654794711508	0.0245121710140387	-373.604498431677	1	PC3	window_link17_pos350	0	1.01019099049893	0	1
full	BirthYear!BirthYear.var	0.0466349855122242	0.0249037763518729	0.0276920771773617	0.899310520925162	Positive	0.0217862679868431	0.0240635574254647	-373.604498431677	1	PC3	window_link17_pos350	0	1.01019099049893	0	1
full	giv(ID).giv	0.616172586819443	0.32904533212054	0.101738742394302	3.23421859143177	Positive	0.287854728700965	0.0808123519499043	-373.604498431677	1	PC3	window_link17_pos350	0	1.01019099049893	0	1
full	giv(ID2).giv	1.01192894248423e-07	5.4038511625588e-08	3.258925303973e-09	16.5816969047155	Boundary	4.727385434445e-08	3.691462898934e-09	-373.604498431677	1	PC3	window_link17_pos350	0	1.01019099049893	0	1
full	ide(ID)!id	0.313904131063967	0.167629477956992	0.0859899554688231	1.94940766096534	Positive	0.146645258842079	0.0758946840322007	-373.604498431677	1	PC3	window_link17_pos350	0	1.01019099049893	0	1
full	R!variance	1	0.534014883425771	0.0322050804869017	16.5816969047155	Positive	0.467165750081179	0.0364794675194452	-373.604498431677	1	PC3	window_link17_pos350	0	1.01019099049893	0	1
partial	MeCaYear!MeCaYear.var	0.163852545523781	0.0874989457968052	0.0293583145430298	2.98038041892902	Positive	0.0765450920935559	0.0245118216602975	-373.60474308534	1	PC3	window_link17_pos360	0	1.01019099049893	0	1
partial	BirthYear!BirthYear.var	0.0465826149846442	0.0248755958632529	0.0276848501513834	0.898527379676275	Positive	0.0217614596255432	0.0240574697198272	-373.60474308534	1	PC3	window_link17_pos360	0	1.01019099049893	0	1
partial	giv(ID).giv	0.616274783784162	0.329097077679772	0.101746351197612	3.23448530395551	Positive	0.287897938533084	0.0808163913510724	-373.60474308534	1	PC3	window_link17_pos360	0	1.01019099049893	0	1
partial	ide(ID)!id	0.313891641548021	0.167621367382994	0.0859895503098599	1.94932252557406	Positive	0.14663711529708	0.0758938313407613	-373.60474308534	1	PC3	window_link17_pos360	0	1.01019099049893	0	1
partial	R!variance	1	0.534010292712272	0.0322046663353328	16.5817675970265	Positive	0.467158394450737	0.036479017420662	-373.60474308534	1	PC3	window_link17_pos360	0	1.01019099049893	0	1
full	MeCaYear!MeCaYear.var	0.163850795852178	0.0874980767176499	0.0293569848520934	2.98048580801071	Positive	0.0765442755844132	0.0245107729999012	-373.604756784927	1	PC3	window_link17_pos360	0	1.01019099049893	0	1
full	BirthYear!BirthYear.var	0.0465842225323973	0.0248764728652832	0.0276860922684202	0.898518744505459	Positive	0.0217622108507937	0.0240584998729597	-373.604756784927	1	PC3	window_link17_pos360	0	1.01019099049893	0	1
full	giv(ID).giv	0.616275266733684	0.329097581048687	0.101747049927014	3.23446803897271	Positive	0.287898167399068	0.080816760238045	-373.604756784927	1	PC3	window_link17_pos360	0	1.01019099049893	0	1
full	giv(ID2).giv	4.51293160038037e-07	2.40995372245755e-07	1.45337599883934e-08	16.581763593056	Boundary	2.10825390451425e-07	1.64627295868621e-08	-373.604756784927	1	PC3	window_link17_pos360	0	1.01019099049893	0	1
full	ide(ID)!id	0.313890825249233	0.167621056497046	0.0859894813003392	1.94932047457745	Positive	0.146636735612638	0.0758938097202717	-373.604756784927	1	PC3	window_link17_pos360	0	1.01019099049893	0	1
full	R!variance	1	0.534010691022754	0.0322046981327357	16.581763593056	Positive	0.467158399727697	0.0364790141855341	-373.604756784927	1	PC3	window_link17_pos360	0	1.01019099049893	0	1
partial	MeCaYear!MeCaYear.var	0.163840970868002	0.0874940458671363	0.0293572671900495	2.98031984042411	Positive	0.0765419930147685	0.0245113768922827	-373.610801847859	1	PC3	window_link17_pos370	0	1.01019099049893	0	1
partial	BirthYear!BirthYear.var	0.0465489079139848	0.0248579599016933	0.0276811841609858	0.89800926712985	Positive	0.0217463688448709	0.0240548403087011	-373.610801847859	1	PC3	window_link17_pos370	0	1.01019099049893	0	1
partial	giv(ID).giv	0.616056214859843	0.328985176504519	0.101741086178143	3.23355282376762	Positive	0.287804510951637	0.0808181777712151	-373.610801847859	1	PC3	window_link17_pos370	0	1.01019099049893	0	1
partial	ide(ID)!id	0.314090942497137	0.167730251985852	0.0859990012694828	1.95037441725933	Positive	0.146734645182166	0.0759023755341273	-373.610801847859	1	PC3	window_link17_pos370	0	1.01019099049893	0	1
partial	R!variance	1	0.534018111609126	0.0322053357726471	16.5816657021996	Positive	0.467172482006557	0.0364792672501942	-373.610801847859	1	PC3	window_link17_pos370	0	1.01019099049893	0	1
full	MeCaYear!MeCaYear.var	0.163837804272699	0.0874926967790786	0.0293555836158763	2.98044480818157	Positive	0.0765405548149295	0.0245099962108112	-373.610802622544	1	PC3	window_link17_pos370	0	1.01019099049893	0	1
full	BirthYear!BirthYear.var	0.0465513815255809	0.0248593780082998	0.0276840537389913	0.897967409060721	Positive	0.0217475361390885	0.0240571828523122	-373.610802622544	1	PC3	window_link17_pos370	0	1.01019099049893	0	1
full	giv(ID).giv	0.616059179869642	0.328988045595312	0.101739732494263	3.23362404765379	Positive	0.287806050840187	0.0808168891472192	-373.610802622544	1	PC3	window_link17_pos370	0	1.01019099049893	0	1
full	giv(ID2).giv	4.74688309409805e-08	2.53493145273347e-08	1.52875775032644e-09	16.5816425276809	Boundary	2.21761434900051e-08	1.73160799305071e-09	-373.610802622544	1	PC3	window_link17_pos370	0	1.01019099049893	0	1
full	ide(ID)!id	0.314087472301348	0.167729054342242	0.0859983378765631	1.95037553612944	Positive	0.146733102882349	0.0759015451589529	-373.610802622544	1	PC3	window_link17_pos370	0	1.01019099049893	0	1
full	R!variance	1	0.534020198619435	0.0322055066455543	16.5816425276809	Positive	0.467172733147303	0.0364788421944427	-373.610802622544	1	PC3	window_link17_pos370	0	1.01019099049893	0	1
partial	MeCaYear!MeCaYear.var	0.16385519972054	0.0875012597102216	0.029359358188752	2.9803532879593	Positive	0.0765476844982683	0.02451283621154	-373.606274412893	1	PC3	window_link17_pos380	0	1.01019099049893	0	1
partial	BirthYear!BirthYear.var	0.0465716179979864	0.0248699781790093	0.0276840123832449	0.898351649129491	Positive	0.0217567066969121	0.0240569635798695	-373.606274412893	1	PC3	window_link17_pos380	0	1.01019099049893	0	1
partial	giv(ID).giv	0.616188526047416	0.32905438667855	0.101738355474834	3.2343198899057	Positive	0.287862728578506	0.0808114149741451	-373.606274412893	1	PC3	window_link17_pos380	0	1.01019099049893	0	1
partial	ide(ID)!id	0.313948421088977	0.167653406032723	0.085989456671185	1.94969723641601	Positive	0.146666231692591	0.075894054162575	-373.606274412893	1	PC3	window_link17_pos380	0	1.01019099049893	0	1
partial	R!variance	1	0.534015764281255	0.0322050715302764	16.5817288677412	Positive	0.467166648533723	0.0364794321602466	-373.606274412893	1	PC3	window_link17_pos380	0	1.01019099049893	0	1
full	MeCaYear!MeCaYear.var	0.163853442806274	0.0875003913415752	0.0293580309622402	2.98045844607619	Positive	0.0765468764017509	0.0245117916083309	-373.606277722877	1	PC3	window_link17_pos380	0	1.01019099049893	0	1
full	BirthYear!BirthYear.var	0.0465732221586379	0.0248708546804053	0.0276852343732344	0.898343656590102	Positive	0.0217574597100381	0.0240579790155076	-373.606277722877	1	PC3	window_link17_pos380	0	1.01019099049893	0	1
full	giv(ID).giv	0.61618883934422	0.329054816667336	0.101739062147164	3.23430165093681	Positive	0.287862922606923	0.0808117971194918	-373.606277722877	1	PC3	window_link17_pos380	0	1.01019099049893	0	1
full	giv(ID2).giv	1.15352721973137e-07	6.1600221161657e-08	3.71494658459468e-09	16.5817245978997	Boundary	5.3888953446788e-08	4.20800218753271e-09	-373.606277722877	1	PC3	window_link17_pos380	0	1.01019099049893	0	1
full	ide(ID)!id	0.313947790741735	0.167653203254347	0.0859893745774018	1.94969673960633	Positive	0.146665961501483	0.0758940315195382	-373.606277722877	1	PC3	window_link17_pos380	0	1.01019099049893	0	1
full	R!variance	1	0.534016190584583	0.0322051055324019	16.5817245978997	Positive	0.467166725890852	0.0364794355569058	-373.606277722877	1	PC3	window_link17_pos380	0	1.01019099049893	0	1
partial	MeCaYear!MeCaYear.var	0.163886014251884	0.087516458552515	0.0293629671959916	2.98050459166341	Positive	0.0765600218277323	0.0245151953782455	-373.607252413232	1	PC3	window_link17_pos390	0	1.01019099049893	0	1
partial	BirthYear!BirthYear.var	0.0465853326965441	0.0248769448491567	0.0276875676393071	0.898487912453522	Positive	0.0217625286964265	0.0240596569369625	-373.607252413232	1	PC3	window_link17_pos390	0	1.01019099049893	0	1
partial	giv(ID).giv	0.61612226678866	0.3290142790453	0.101731745731339	3.23413578210077	Positive	0.287824036780793	0.0808062196908751	-373.607252413232	1	PC3	window_link17_pos390	0	1.01019099049893	0	1
partial	ide(ID)!id	0.314027696698844	0.167693332636956	0.0859879641037722	1.95019540681973	Positive	0.146699322840476	0.0758916911443595	-373.607252413232	1	PC3	window_link17_pos390	0	1.01019099049893	0	1
partial	R!variance	1	0.534008096737328	0.0322045309251507	16.5817691298924	Positive	0.467154089854573	0.0364787834197709	-373.607252413232	1	PC3	window_link17_pos390	0	1.01019099049893	0	1
full	MeCaYear!MeCaYear.var	0.163884289722766	0.0875156179202502	0.0293616663958719	2.98060800570074	Positive	0.0765592305928949	0.0245141688253353	-373.607255341332	1	PC3	window_link17_pos390	0	1.01019099049893	0	1
full	BirthYear!BirthYear.var	0.046586909744097	0.0248778098263509	0.0276887586757555	0.898480503141303	Positive	0.0217632695101051	0.0240606436328633	-373.607255341332	1	PC3	window_link17_pos390	0	1.01019099049893	0	1
full	giv(ID).giv	0.61612252346077	0.329014717923647	0.101732433477966	3.23411823226372	Positive	0.287824210770319	0.0808065752251525	-373.607255341332	1	PC3	window_link17_pos390	0	1.01019099049893	0	1
full	giv(ID2).giv	1.01192894248423e-07	5.40378744312247e-08	3.25887364779448e-09	16.5817642140855	Boundary	4.72726832952264e-08	3.69139319376157e-09	-373.607255341332	1	PC3	window_link17_pos390	0	1.01019099049893	0	1
full	ide(ID)!id	0.314027084078299	0.16769315932172	0.0859878363495407	1.95019628869421	Positive	0.146699064218021	0.0758916248364346	-373.607255341332	1	PC3	window_link17_pos390	0	1.01019099049893	0	1
full	R!variance	1	0.53400858659665	0.0322045700145123	16.5817642140855	Positive	0.467154177635976	0.0364787786847898	-373.607255341332	1	PC3	window_link17_pos390	0	1.01019099049893	0	1
partial	MeCaYear!MeCaYear.var	0.163861948955473	0.0874952255598867	0.0293558532692444	2.98050357308312	Positive	0.0765374729222636	0.0245076878952368	-373.695975263561	0.0171901278836672	PC3	window_link17_pos40	5.67685770589389	1.01019099049893	5.61958853255079	0.0177608181662418
partial	BirthYear!BirthYear.var	0.0463244845276113	0.0247352802070615	0.0276579328739217	0.894328593529276	Positive	0.0216374759532081	0.0240342097750266	-373.695975263561	0.0171901278836672	PC3	window_link17_pos40	5.67685770589389	1.01019099049893	5.61958853255079	0.0177608181662418
partial	giv(ID).giv	0.61295600119944	0.327292113422894	0.101632686486595	3.2203430287761	Positive	0.286302608039218	0.0807903194666414	-373.695975263561	0.0171901278836672	PC3	window_link17_pos40	5.67685770589389	1.01019099049893	5.61958853255079	0.0177608181662418
partial	ide(ID)!id	0.317795104787872	0.16968890308267	0.0860808552340354	1.97127343381199	Positive	0.148437354630385	0.0759566242804877	-373.695975263561	0.0171901278836672	PC3	window_link17_pos40	5.67685770589389	1.01019099049893	5.61958853255079	0.0177608181662418
partial	R!variance	1	0.533956944352359	0.0322019258615324	16.5815220694676	Positive	0.467085088454925	0.0364673168555607	-373.695975263561	0.0171901278836672	PC3	window_link17_pos40	5.67685770589389	1.01019099049893	5.61958853255079	0.0177608181662418
full	MeCaYear!MeCaYear.var	0.162370254723135	0.0873008786386114	0.0294217396375428	2.96722354674139	Positive	0.0769849900345798	0.0247897855270131	-370.857546410614	0.0171901278836672	PC3	window_link17_pos40	5.67685770589389	1.01019099049893	5.61958853255079	0.0177608181662418
full	BirthYear!BirthYear.var	0.0567308087536836	0.0305021967140509	0.0289681704160116	1.05295558110882	Positive	0.0268979115294429	0.0253050414849099	-370.857546410614	0.0171901278836672	PC3	window_link17_pos40	5.67685770589389	1.01019099049893	5.61958853255079	0.0177608181662418
full	giv(ID).giv	0.564924907776229	0.303740613684425	0.0977794361065225	3.10638540964304	Positive	0.267849172680039	0.0792280961349313	-370.857546410614	0.0171901278836672	PC3	window_link17_pos40	5.67685770589389	1.01019099049893	5.61958853255079	0.0177608181662418
full	giv(ID2).giv	0.0824901184567483	0.0443520879643677	0.0384717396076043	1.15284851729453	Positive	0.0391112335087028	0.0333749983685254	-370.857546410614	0.0171901278836672	PC3	window_link17_pos40	5.67685770589389	1.01019099049893	5.61958853255079	0.0177608181662418
full	ide(ID)!id	0.242599656751975	0.130437457451715	0.0842486448430349	1.5482439829713	Positive	0.115024344756307	0.0751301061888221	-370.857546410614	0.0171901278836672	PC3	window_link17_pos40	5.67685770589389	1.01019099049893	5.61958853255079	0.0177608181662418
full	R!variance	1	0.537665465805127	0.0324695333823492	16.5590758411517	Positive	0.474132347490928	0.0371915871916584	-370.857546410614	0.0171901278836672	PC3	window_link17_pos40	5.67685770589389	1.01019099049893	5.61958853255079	0.0177608181662418
partial	MeCaYear!MeCaYear.var	0.163871543247642	0.0875090801980141	0.0293611714024808	2.98043558952217	Positive	0.076554382707161	0.0245140455882773	-373.617286709015	1	PC3	window_link17_pos400	0	1.01019099049893	0	1
partial	BirthYear!BirthYear.var	0.0465670231334294	0.0248672666480468	0.0276865486071403	0.898171418940734	Positive	0.02175429388068	0.0240591619147902	-373.617286709015	1	PC3	window_link17_pos400	0	1.01019099049893	0	1
partial	giv(ID).giv	0.615695677895895	0.328787789428093	0.101728620971541	3.23200871385128	Positive	0.287628966095462	0.0808143811332394	-373.617286709015	1	PC3	window_link17_pos400	0	1.01019099049893	0	1
partial	ide(ID)!id	0.314455718736526	0.167922570107575	0.0860057802858874	1.9524567947572	Positive	0.146901426321667	0.0759067801883019	-373.617286709015	1	PC3	window_link17_pos400	0	1.01019099049893	0	1
partial	R!variance	1	0.534010228156395	0.032204882484981	16.5816543005687	Positive	0.46716093099503	0.0364784058097984	-373.617286709015	1	PC3	window_link17_pos400	0	1.01019099049893	0	1
full	MeCaYear!MeCaYear.var	0.163869892369382	0.0875082768367607	0.0293599222134101	2.98053503686708	Positive	0.0765536273168471	0.0245130599886632	-373.617287365491	1	PC3	window_link17_pos400	0	1.01019099049893	0	1
full	BirthYear!BirthYear.var	0.0465685362305252	0.0248680968872409	0.0276876864803791	0.898164492900615	Positive	0.0217550052406626	0.024060104768531	-373.617287365491	1	PC3	window_link17_pos400	0	1.01019099049893	0	1
full	giv(ID).giv	0.615695881950715	0.328788192302881	0.101729282342414	3.23199166191108	Positive	0.287629120919464	0.08081472307851	-373.617287365491	1	PC3	window_link17_pos400	0	1.01019099049893	0	1
full	giv(ID2).giv	1.01192894248423e-07	5.40380888506558e-08	3.2589091190424e-09	16.5816495264938	Boundary	4.72733764659159e-08	3.69135511682332e-09	-373.617287365491	1	PC3	window_link17_pos400	0	1.01019099049893	0	1
full	ide(ID)!id	0.314455108477938	0.167922394330946	0.0860056502547456	1.95245770287843	Positive	0.146901171619959	0.0759067119606349	-373.617287365491	1	PC3	window_link17_pos400	0	1.01019099049893	0	1
full	R!variance	1	0.534010705514512	0.0322049205455272	16.5816495264938	Positive	0.46716102762969	0.0364784024040388	-373.617287365491	1	PC3	window_link17_pos400	0	1.01019099049893	0	1
partial	MeCaYear!MeCaYear.var	0.163841378350652	0.0874937677253297	0.0293570740432915	2.98032997417613	Positive	0.0765416056982901	0.0245111301830661	-373.6152840632	1	PC3	window_link17_pos410	0	1.01019099049893	0	1
partial	BirthYear!BirthYear.var	0.0465616812441697	0.0248646402068188	0.0276816555018224	0.898235302624216	Positive	0.0217521720234388	0.0240551492053731	-373.6152840632	1	PC3	window_link17_pos410	0	1.01019099049893	0	1
partial	giv(ID).giv	0.615798019793558	0.328845432404904	0.101734157966795	3.23239941212503	Positive	0.28768171810634	0.0808177332867756	-373.6152840632	1	PC3	window_link17_pos410	0	1.01019099049893	0	1
partial	ide(ID)!id	0.314352111989362	0.167868770070407	0.0860050407287457	1.95184803876617	Positive	0.146855548021693	0.0759068201132051	-373.6152840632	1	PC3	window_link17_pos410	0	1.01019099049893	0	1
partial	R!variance	1	0.534015085847706	0.0322052037247701	16.5816397378346	Positive	0.467168956150238	0.0364786384564708	-373.6152840632	1	PC3	window_link17_pos410	0	1.01019099049893	0	1
full	MeCaYear!MeCaYear.var	0.163839433227916	0.087492800349795	0.0293556211861664	2.98044452184937	Positive	0.0765407128823531	0.0245099889341238	-373.61528518053	1	PC3	window_link17_pos410	0	1.01019099049893	0	1
full	BirthYear!BirthYear.var	0.0465634344391109	0.0248655967169676	0.0276830250940757	0.898225415483546	Positive	0.0217529955762384	0.0240562900844701	-373.61528518053	1	PC3	window_link17_pos410	0	1.01019099049893	0	1
full	giv(ID).giv	0.615798426155095	0.328845917578075	0.101734882044587	3.23238117516028	Positive	0.287681967650454	0.0808181302270325	-373.61528518053	1	PC3	window_link17_pos410	0	1.01019099049893	0	1
full	giv(ID2).giv	1.14881790461469e-07	6.13486592247299e-08	3.69979547229199e-09	16.5816353050254	Boundary	5.3669217268897e-08	4.19073180059382e-09	-373.61528518053	1	PC3	window_link17_pos410	0	1.01019099049893	0	1
full	ide(ID)!id	0.314351338430091	0.16786849387287	0.086004981649109	1.95184616814122	Positive	0.14685521711669	0.0759068205460555	-373.61528518053	1	PC3	window_link17_pos410	0	1.01019099049893	0	1
full	R!variance	1	0.534015521331085	0.0322052385972595	16.5816353050254	Positive	0.467169053105047	0.0364786428185011	-373.61528518053	1	PC3	window_link17_pos410	0	1.01019099049893	0	1
partial	MeCaYear!MeCaYear.var	0.163837580026314	0.0874913676961474	0.0293561875335659	2.98033821987646	Positive	0.0765373976441196	0.0245097421212029	-373.624537616467	0.880153973467599	PC3	window_link17_pos420	0.0227328079809013	1.01019099049893	0.0225034752781488	0.880755476117683
partial	BirthYear!BirthYear.var	0.0465199597979529	0.0248422547942846	0.0276714439007993	0.897757807049853	Positive	0.0217319900652373	0.0240458263060694	-373.624537616467	0.880153973467599	PC3	window_link17_pos420	0.0227328079809013	1.01019099049893	0.0225034752781488	0.880755476117683
partial	giv(ID).giv	0.615768838652643	0.328828452359558	0.101753627332082	3.231614056238	Positive	0.287658939134999	0.080833088997053	-373.624537616467	0.880153973467599	PC3	window_link17_pos420	0.0227328079809013	1.01019099049893	0.0225034752781488	0.880755476117683
partial	ide(ID)!id	0.314494874261773	0.167944293843764	0.0860239710208933	1.95229645703026	Positive	0.14691757070963	0.0759216149987608	-373.624537616467	0.880153973467599	PC3	window_link17_pos420	0.0227328079809013	1.01019099049893	0.0225034752781488	0.880755476117683
partial	R!variance	1	0.53401281734078	0.0322051851039527	16.5815788860421	Positive	0.467154102446013	0.0364781607654756	-373.624537616467	0.880153973467599	PC3	window_link17_pos420	0.0227328079809013	1.01019099049893	0.0225034752781488	0.880755476117683
full	MeCaYear!MeCaYear.var	0.16410355651348	0.0876330171262688	0.0293974700436589	2.98097138958294	Positive	0.0766560919457961	0.0245398582249079	-373.613171212476	0.880153973467599	PC3	window_link17_pos420	0.0227328079809013	1.01019099049893	0.0225034752781488	0.880755476117683
full	BirthYear!BirthYear.var	0.046664056360245	0.0249190946075725	0.0277444009432964	0.898166612373493	Positive	0.0217977249909323	0.0241070007397672	-373.613171212476	0.880153973467599	PC3	window_link17_pos420	0.0227328079809013	1.01019099049893	0.0225034752781488	0.880755476117683
full	giv(ID).giv	0.613292161114381	0.327504434396144	0.101999087092729	3.21085652559227	Positive	0.286481178658418	0.0811604194776415	-373.613171212476	0.880153973467599	PC3	window_link17_pos420	0.0227328079809013	1.01019099049893	0.0225034752781488	0.880755476117683
full	giv(ID2).giv	0.00437340131627649	0.00233544208664254	0.0186753019888319	0.12505511761144	Positive	0.00204290425228425	0.0163332486360523	-373.613171212476	0.880153973467599	PC3	window_link17_pos420	0.0227328079809013	1.01019099049893	0.0225034752781488	0.880755476117683
full	ide(ID)!id	0.312343276350866	0.16679457939403	0.0863134040783563	1.9324296286891	Positive	0.145901864769375	0.0761758126116441	-373.613171212476	0.880153973467599	PC3	window_link17_pos420	0.0227328079809013	1.01019099049893	0.0225034752781488	0.880755476117683
full	R!variance	1	0.534010468682745	0.032204296784284	16.5819633404741	Positive	0.467120235383195	0.0364755244078321	-373.613171212476	0.880153973467599	PC3	window_link17_pos420	0.0227328079809013	1.01019099049893	0.0225034752781488	0.880755476117683
partial	MeCaYear!MeCaYear.var	0.16385682193643	0.0875019023710845	0.0293585969599925	2.98045245453402	Positive	0.076546123226891	0.0245113829250959	-373.62143451772	0.983381392838944	PC3	window_link17_pos430	0.000433882296192677	1.01019099049893	0.000429505212651308	0.98346541902924
partial	BirthYear!BirthYear.var	0.046507685975402	0.0248357739984942	0.0276687233162392	0.897611852727507	Positive	0.0217261815504503	0.0240433717786904	-373.62143451772	0.983381392838944	PC3	window_link17_pos430	0.000433882296192677	1.01019099049893	0.000429505212651308	0.98346541902924
partial	giv(ID).giv	0.615961031459549	0.328932060332992	0.101761776473752	3.23237340906518	Positive	0.287747732806375	0.0808348628949292	-373.62143451772	0.983381392838944	PC3	window_link17_pos430	0.000433882296192677	1.01019099049893	0.000429505212651308	0.98346541902924
partial	ide(ID)!id	0.314303078105957	0.167842369517142	0.0860200122535583	1.95120141371753	Positive	0.146827467193424	0.0759185156461208	-373.62143451772	0.983381392838944	PC3	window_link17_pos430	0.000433882296192677	1.01019099049893	0.000429505212651308	0.98346541902924
partial	R!variance	1	0.534014399504416	0.0322052387889635	16.5816003726518	Positive	0.46715249522286	0.0364787966884941	-373.62143451772	0.983381392838944	PC3	window_link17_pos430	0.000433882296192677	1.01019099049893	0.000429505212651308	0.98346541902924
full	MeCaYear!MeCaYear.var	0.163876648234615	0.0875120249100499	0.0293629716837626	2.98035314179195	Positive	0.0765543764296458	0.0245146223831888	-373.621217576572	0.983381392838944	PC3	window_link17_pos430	0.000433882296192677	1.01019099049893	0.000429505212651308	0.98346541902924
full	BirthYear!BirthYear.var	0.0465532807080132	0.0248599901502237	0.0276925076022927	0.897715385953907	Positive	0.021747194696428	0.0240635647252693	-373.621217576572	0.983381392838944	PC3	window_link17_pos430	0.000433882296192677	1.01019099049893	0.000429505212651308	0.98346541902924
full	giv(ID).giv	0.615537747780928	0.328704274203617	0.102319185815111	3.21253801606261	Positive	0.287546205990343	0.0813951496888862	-373.621217576572	0.983381392838944	PC3	window_link17_pos430	0.000433882296192677	1.01019099049893	0.000429505212651308	0.98346541902924
full	giv(ID2).giv	0.000526658444488353	0.000281241698616934	0.0146770854781613	0.0191619582127123	Positive	0.000246026564757973	0.0128392123899408	-373.621217576572	0.983381392838944	PC3	window_link17_pos430	0.000433882296192677	1.01019099049893	0.000429505212651308	0.98346541902924
full	ide(ID)!id	0.314162487831737	0.16776640086984	0.0861099200116592	1.9482819267179	Positive	0.14675985634703	0.0759977814688259	-373.621217576572	0.983381392838944	PC3	window_link17_pos430	0.000433882296192677	1.01019099049893	0.000429505212651308	0.98346541902924
full	R!variance	1	0.534011562066871	0.0322050755798288	16.5815962997256	Positive	0.467146339971796	0.0364784730806479	-373.621217576572	0.983381392838944	PC3	window_link17_pos430	0.000433882296192677	1.01019099049893	0.000429505212651308	0.98346541902924
partial	MeCaYear!MeCaYear.var	0.163856085561577	0.0875025741946382	0.0293586572204876	2.98046922028762	Positive	0.0765491686427438	0.0245121843883814	-373.612025430624	1	PC3	window_link17_pos440	0	1.01019099049893	0	1
partial	BirthYear!BirthYear.var	0.0465195892180799	0.0248424328770468	0.0276710042170449	0.897778507862909	Positive	0.0217327044524552	0.0240460413648976	-373.612025430624	1	PC3	window_link17_pos440	0	1.01019099049893	0	1
partial	giv(ID).giv	0.616111298316974	0.329016309698647	0.101745546457901	3.23371706332898	Positive	0.287830674801773	0.0808204742925763	-373.612025430624	1	PC3	window_link17_pos440	0	1.01019099049893	0	1
partial	ide(ID)!id	0.314046862434571	0.167707587951913	0.0860011311188023	1.95006258371464	Positive	0.146714271562372	0.0759040804918483	-373.612025430624	1	PC3	window_link17_pos440	0	1.01019099049893	0	1
partial	R!variance	1	0.534020899466408	0.0322055803543645	16.5816263389906	Positive	0.467173180540655	0.0364796015060567	-373.612025430624	1	PC3	window_link17_pos440	0	1.01019099049893	0	1
full	MeCaYear!MeCaYear.var	0.163854215429907	0.0875016587732982	0.0293572513993773	2.98058076292368	Positive	0.0765483107641866	0.0245110760898577	-373.612027266551	1	PC3	window_link17_pos440	0	1.01019099049893	0	1
full	BirthYear!BirthYear.var	0.0465213013794788	0.0248433708483885	0.0276723131125445	0.897769938759705	Positive	0.0217335088133518	0.0240471273968107	-373.612027266551	1	PC3	window_link17_pos440	0	1.01019099049893	0	1
full	giv(ID).giv	0.616111580735032	0.329016773613712	0.101746259679475	3.2336989551281	Positive	0.287830866137798	0.0808208459809753	-373.612027266551	1	PC3	window_link17_pos440	0	1.01019099049893	0	1
full	giv(ID2).giv	1.01192894248423e-07	5.40391718307408e-08	3.25897999056395e-09	16.5816212395307	Boundary	4.72746160099212e-08	3.69147583778897e-09	-373.612027266551	1	PC3	window_link17_pos440	0	1.01019099049893	0	1
full	ide(ID)!id	0.314046195065113	0.167707391155861	0.086001013802502	1.95006295554834	Positive	0.146713990061722	0.0759040251535458	-373.612027266551	1	PC3	window_link17_pos440	0	1.01019099049893	0	1
full	R!variance	1	0.534021407650201	0.0322056209061807	16.5816212395307	Positive	0.467173276948326	0.0364795953827213	-373.612027266551	1	PC3	window_link17_pos440	0	1.01019099049893	0	1
partial	MeCaYear!MeCaYear.var	0.163845196428064	0.087495700285375	0.0293569951550304	2.98040381256058	Positive	0.0765435810266304	0.0245110721242593	-373.611547275031	1	PC3	window_link17_pos450	0	1.01019099049893	0	1
partial	BirthYear!BirthYear.var	0.0465190861838713	0.0248418636067891	0.0276720489376752	0.897724041423154	Positive	0.0217323273445083	0.0240471287565702	-373.611547275031	1	PC3	window_link17_pos450	0	1.01019099049893	0	1
partial	giv(ID).giv	0.616005422238695	0.328955788594184	0.101731252288185	3.23357651847553	Positive	0.287779330599252	0.0808113828200809	-373.611547275031	1	PC3	window_link17_pos450	0	1.01019099049893	0	1
partial	ide(ID)!id	0.314178127253808	0.167775655665857	0.0859937096079955	1.95102242281054	Positive	0.146774635232014	0.0758970569875026	-373.611547275031	1	PC3	window_link17_pos450	0	1.01019099049893	0	1
partial	R!variance	1	0.534014436753963	0.0322050738754062	16.5816864392219	Positive	0.467170125797595	0.0364786557028408	-373.611547275031	1	PC3	window_link17_pos450	0	1.01019099049893	0	1
full	MeCaYear!MeCaYear.var	0.163843371512605	0.0874948068788358	0.0293556204407523	2.98051294999622	Positive	0.0765427440786905	0.0245099884489777	-373.611549065097	1	PC3	window_link17_pos450	0	1.01019099049893	0	1
full	BirthYear!BirthYear.var	0.0465207596522905	0.0248427802971618	0.0276733249260819	0.897715773710577	Positive	0.0217331135677808	0.0240481875332342	-373.611549065097	1	PC3	window_link17_pos450	0	1.01019099049893	0	1
full	giv(ID).giv	0.616005713485079	0.328956249130225	0.101731957039004	3.23355864474427	Positive	0.287779525305191	0.0808117512323897	-373.611549065097	1	PC3	window_link17_pos450	0	1.01019099049893	0	1
full	giv(ID2).giv	1.01192894248423e-07	5.40385165297644e-08	3.25892863533777e-09	16.5816814593007	Boundary	4.72743067695183e-08	3.69138028727302e-09	-373.611549065097	1	PC3	window_link17_pos450	0	1.01019099049893	0	1
full	ide(ID)!id	0.314177450056138	0.167775449592919	0.0859935951656997	1.95102262290156	Positive	0.146774348775485	0.0758970040975191	-373.611549065097	1	PC3	window_link17_pos450	0	1.01019099049893	0	1
full	R!variance	1	0.534014931889415	0.0322051134078374	16.5816814593007	Positive	0.467170220998546	0.0364786511413625	-373.611549065097	1	PC3	window_link17_pos450	0	1.01019099049893	0	1
partial	MeCaYear!MeCaYear.var	0.163858472574195	0.0875017522462524	0.0293587666291415	2.98043011654987	Positive	0.0765471185876191	0.0245119659665819	-373.605112490947	1	PC3	window_link17_pos460	0	1.01019099049893	0	1
partial	BirthYear!BirthYear.var	0.0465809137601906	0.0248745854347121	0.0276820315976831	0.898582365493511	Positive	0.0217604538447437	0.0240548953396294	-373.605112490947	1	PC3	window_link17_pos460	0	1.01019099049893	0	1
partial	giv(ID).giv	0.61626872686016	0.329092494319536	0.101740973606369	3.23461121566203	Positive	0.287892316922737	0.0808113345185989	-373.605112490947	1	PC3	window_link17_pos460	0	1.01019099049893	0	1
partial	ide(ID)!id	0.313914232852816	0.167632744270956	0.0859851008308348	1.94955570966595	Positive	0.146646246794749	0.0758893129251876	-373.605112490947	1	PC3	window_link17_pos460	0	1.01019099049893	0	1
partial	R!variance	1	0.534008103893632	0.0322044723550962	16.5817995092575	Positive	0.467153863850151	0.036478685474682	-373.605112490947	1	PC3	window_link17_pos460	0	1.01019099049893	0	1
full	MeCaYear!MeCaYear.var	0.163856731056802	0.0875009010695622	0.0293574519002681	2.98053459703576	Positive	0.0765463192362218	0.0245109289929378	-373.605115534399	1	PC3	window_link17_pos460	0	1.01019099049893	0	1
full	BirthYear!BirthYear.var	0.0465825058766654	0.0248754580419002	0.0276832429926444	0.898574565433312	Positive	0.0217612016464696	0.0240558996819183	-373.605115534399	1	PC3	window_link17_pos460	0	1.01019099049893	0	1
full	giv(ID).giv	0.61626900099751	0.329092937108747	0.10174165935842	3.23459376605412	Positive	0.28789249841308	0.0808116913454911	-373.605115534399	1	PC3	window_link17_pos460	0	1.01019099049893	0	1
full	giv(ID2).giv	1.01192894248423e-07	5.40378742543355e-08	3.2588676518119e-09	16.5817946685534	Boundary	4.72726603150154e-08	3.6913833180762e-09	-373.605115534399	1	PC3	window_link17_pos460	0	1.01019099049893	0	1
full	ide(ID)!id	0.313913609674743	0.167632562467128	0.0859849841523093	1.94955624077563	Positive	0.146645982888721	0.0758892561456791	-373.605115534399	1	PC3	window_link17_pos460	0	1.01019099049893	0	1
full	R!variance	1	0.534008584848611	0.0322045107615121	16.5817946685534	Positive	0.467153950542847	0.0364786810921136	-373.605115534399	1	PC3	window_link17_pos460	0	1.01019099049893	0	1
partial	MeCaYear!MeCaYear.var	0.163868862814957	0.0875082109152798	0.0293614667781161	2.98037600016979	Positive	0.0765521312789426	0.0245140103636077	-373.614330598104	1	PC3	window_link17_pos470	0	1.01019099049893	0	1
partial	BirthYear!BirthYear.var	0.046580569812595	0.0248746604918919	0.027686125048841	0.898452219225719	Positive	0.0217603383222859	0.0240582796606346	-373.614330598104	1	PC3	window_link17_pos470	0	1.01019099049893	0	1
partial	giv(ID).giv	0.616072960454813	0.328991375399718	0.101759678303688	3.23302295058254	Positive	0.287801461095139	0.0808310707398257	-373.614330598104	1	PC3	window_link17_pos470	0	1.01019099049893	0	1
partial	ide(ID)!id	0.314095511046887	0.167731292913596	0.0860086741230576	1.95016717352965	Positive	0.146731236079543	0.0759096899105091	-373.614330598104	1	PC3	window_link17_pos470	0	1.01019099049893	0	1
partial	R!variance	1	0.534013658312226	0.0322050112825926	16.5816944955045	Positive	0.467154833224089	0.0364790840480238	-373.614330598104	1	PC3	window_link17_pos470	0	1.01019099049893	0	1
full	MeCaYear!MeCaYear.var	0.16386706974673	0.0875073220758162	0.0293601204267868	2.98048239597746	Positive	0.0765513075225488	0.024512951667672	-373.614332860511	1	PC3	window_link17_pos470	0	1.01019099049893	0	1
full	BirthYear!BirthYear.var	0.0465821876880717	0.0248755439840136	0.0276873750389763	0.898443566751833	Positive	0.0217610980674402	0.0240593195186048	-373.614332860511	1	PC3	window_link17_pos470	0	1.01019099049893	0	1
full	giv(ID).giv	0.616073220392789	0.32899177243189	0.101760368414833	3.23300492673859	Positive	0.287801634724943	0.0808314457710915	-373.614332860511	1	PC3	window_link17_pos470	0	1.01019099049893	0	1
full	giv(ID2).giv	2.05116166056076e-07	1.09534920187244e-07	6.60577531322119e-09	16.5816902624608	Boundary	9.58210257245301e-08	7.48245058636049e-09	-373.614332860511	1	PC3	window_link17_pos470	0	1.01019099049893	0	1
full	ide(ID)!id	0.314094832942072	0.167731062446486	0.0860086022056248	1.95016612461023	Positive	0.146730945912163	0.0759096759027201	-373.614332860511	1	PC3	window_link17_pos470	0	1.01019099049893	0	1
full	R!variance	1	0.534014077453546	0.0322050447813815	16.5816902624608	Positive	0.467154917951879	0.0364790875835448	-373.614332860511	1	PC3	window_link17_pos470	0	1.01019099049893	0	1
partial	MeCaYear!MeCaYear.var	0.163854785105175	0.0875006157359035	0.0293597433656733	2.98029225412805	Positive	0.0765436789602116	0.0245122314011335	-373.622156681128	0.957168902548383	PC3	window_link17_pos480	0.00288440182328032	1.01019099049893	0.00285530345292006	0.95738528754842
partial	BirthYear!BirthYear.var	0.0465375267502225	0.0248516529001993	0.0276810157734268	0.897786884109086	Positive	0.0217396977749831	0.0240535524739699	-373.622156681128	0.957168902548383	PC3	window_link17_pos480	0.00288440182328032	1.01019099049893	0.00285530345292006	0.95738528754842
partial	giv(ID).giv	0.616039572243484	0.328973254301898	0.101776384777545	3.23231420550987	Positive	0.287778811063249	0.0808443625500559	-373.622156681128	0.957168902548383	PC3	window_link17_pos480	0.00288440182328032	1.01019099049893	0.00285530345292006	0.95738528754842
partial	ide(ID)!id	0.314238479947098	0.167807491649611	0.0860241784257518	1.95070147394023	Positive	0.146794427215394	0.075921639350935	-373.622156681128	0.957168902548383	PC3	window_link17_pos480	0.00288440182328032	1.01019099049893	0.00285530345292006	0.95738528754842
partial	R!variance	1	0.534013185393023	0.0322050831954545	16.5816427845277	Positive	0.467143384986163	0.036478556425269	-373.622156681128	0.957168902548383	PC3	window_link17_pos480	0.00288440182328032	1.01019099049893	0.00285530345292006	0.95738528754842
full	MeCaYear!MeCaYear.var	0.16392050043857	0.087535132844848	0.029367186030128	2.98071230777933	Positive	0.0765766269928399	0.0245182216196304	-373.620714480216	0.957168902548383	PC3	window_link17_pos480	0.00288440182328032	1.01019099049893	0.00285530345292006	0.95738528754842
full	BirthYear!BirthYear.var	0.0465549789693301	0.0248608090981067	0.0276846532214541	0.897999657038902	Positive	0.0217484893570704	0.0240574164899511	-373.620714480216	0.957168902548383	PC3	window_link17_pos480	0.00288440182328032	1.01019099049893	0.00285530345292006	0.95738528754842
full	giv(ID).giv	0.614452340101315	0.328123493240266	0.102564245865383	3.19919958921097	Positive	0.28704577845313	0.0816502483975404	-373.620714480216	0.957168902548383	PC3	window_link17_pos480	0.00288440182328032	1.01019099049893	0.00285530345292006	0.95738528754842
full	giv(ID2).giv	0.00165404112622804	0.000883273961022785	0.0179024461409369	0.0493381716704642	Positive	0.000772697069708178	0.0156610799619522	-373.620714480216	0.957168902548383	PC3	window_link17_pos480	0.00288440182328032	1.01019099049893	0.00285530345292006	0.95738528754842
full	ide(ID)!id	0.314025618117796	0.167692717659364	0.0861196752904142	1.94720564254182	Positive	0.146699299724345	0.0760033472823281	-373.620714480216	0.957168902548383	PC3	window_link17_pos480	0.00288440182328032	1.01019099049893	0.00285530345292006	0.95738528754842
full	R!variance	1	0.534009673046673	0.03220485767336	16.5816498387573	Positive	0.467157108402907	0.0364764867017434	-373.620714480216	0.957168902548383	PC3	window_link17_pos480	0.00288440182328032	1.01019099049893	0.00285530345292006	0.95738528754842
partial	MeCaYear!MeCaYear.var	0.163845309500357	0.0874944322260197	0.0293576221119619	2.98029696997734	Positive	0.0765379911263182	0.0245104168621405	-373.621587758498	0.968017840169786	PC3	window_link17_pos490	0.00160756354625846	1.01019099049893	0.00159134615273543	0.968179484028059
partial	BirthYear!BirthYear.var	0.0465207399783343	0.0248423695713412	0.0276761619816548	0.897608909349786	Positive	0.0217314978042978	0.0240493375336153	-373.621587758498	0.968017840169786	PC3	window_link17_pos490	0.00160756354625846	1.01019099049893	0.00159134615273543	0.968179484028059
partial	giv(ID).giv	0.61604252715309	0.328970608342159	0.101759704206319	3.23281804824401	Positive	0.287775448808774	0.0808304003961209	-373.621587758498	0.968017840169786	PC3	window_link17_pos490	0.00160756354625846	1.01019099049893	0.00159134615273543	0.968179484028059
partial	ide(ID)!id	0.314297066268451	0.167836622527188	0.0860138241927449	1.95127497355646	Positive	0.146819375802943	0.075911253811983	-373.621587758498	0.968017840169786	PC3	window_link17_pos490	0.00160756354625846	1.01019099049893	0.00159134615273543	0.968179484028059
partial	R!variance	1	0.534006328852696	0.0322045650532729	16.5816966622384	Positive	0.467135686457666	0.036477278202926	-373.621587758498	0.968017840169786	PC3	window_link17_pos490	0.00160756354625846	1.01019099049893	0.00159134615273543	0.968179484028059
full	MeCaYear!MeCaYear.var	0.163918280746647	0.0875353290650399	0.0293708828892925	2.98034381176032	Positive	0.076576301533639	0.0245218027690005	-373.620783976725	0.968017840169786	PC3	window_link17_pos490	0.00160756354625846	1.01019099049893	0.00159134615273543	0.968179484028059
full	BirthYear!BirthYear.var	0.0465828736919615	0.0248760977655901	0.0276961975785532	0.89817736514319	Positive	0.0217617227675323	0.0240673040831883	-373.620783976725	0.968017840169786	PC3	window_link17_pos490	0.00160756354625846	1.01019099049893	0.00159134615273543	0.968179484028059
full	giv(ID).giv	0.614892392822421	0.32836366816519	0.102467140974415	3.20457529157742	Positive	0.287254021144153	0.0815356079347173	-373.620783976725	0.968017840169786	PC3	window_link17_pos490	0.00160756354625846	1.01019099049893	0.00159134615273543	0.968179484028059
full	giv(ID2).giv	0.0010290685312819	0.000549541223260305	0.0134742236750882	0.0407846297131256	Positive	0.000480741146083756	0.0117872910408395	-373.620783976725	0.968017840169786	PC3	window_link17_pos490	0.00160756354625846	1.01019099049893	0.00159134615273543	0.968179484028059
full	ide(ID)!id	0.314164974150769	0.167769783014637	0.08603317295971	1.95005922998103	Positive	0.146765764515678	0.075929577307321	-373.620783976725	0.968017840169786	PC3	window_link17_pos490	0.00160756354625846	1.01019099049893	0.00159134615273543	0.968179484028059
full	R!variance	1	0.534018101375374	0.0322056311888295	16.5815132839439	Positive	0.467161448892914	0.0364793367439321	-373.620783976725	0.968017840169786	PC3	window_link17_pos490	0.00160756354625846	1.01019099049893	0.00159134615273543	0.968179484028059
partial	MeCaYear!MeCaYear.var	0.163912208927433	0.0875255878615428	0.0293635467909877	2.98075666691621	Positive	0.0765652877694193	0.0245140916747328	-373.652757915145	0.111411999661889	PC3	window_link17_pos50	2.53407726707224	1.01019099049893	2.5085130345705	0.113232729005971
partial	BirthYear!BirthYear.var	0.0463777549645584	0.0247647218808982	0.0276614176926092	0.895280283754763	Positive	0.021663585514445	0.0240373793755594	-373.652757915145	0.111411999661889	PC3	window_link17_pos50	2.53407726707224	1.01019099049893	2.5085130345705	0.113232729005971
partial	giv(ID).giv	0.614550624761587	0.328156792315266	0.101686410253891	3.22714501865022	Positive	0.287063701609796	0.0808008987853687	-373.652757915145	0.111411999661889	PC3	window_link17_pos50	2.53407726707224	1.01019099049893	2.5085130345705	0.113232729005971
partial	ide(ID)!id	0.315975618046569	0.168724171923545	0.0860349769281648	1.96111137525406	Positive	0.147595864165104	0.0759238914134006	-373.652757915145	0.111411999661889	PC3	window_link17_pos50	2.53407726707224	1.01019099049893	2.5085130345705	0.113232729005971
partial	R!variance	1	0.533978453675112	0.0322029590865315	16.5816579849161	Positive	0.467111560941235	0.0364726765745502	-373.652757915145	0.111411999661889	PC3	window_link17_pos50	2.53407726707224	1.01019099049893	2.5085130345705	0.113232729005971
full	MeCaYear!MeCaYear.var	0.162114372458538	0.0869409968220179	0.0293092942200401	2.96632857036087	Positive	0.0761195698986363	0.0245279077872537	-372.385719281608	0.111411999661889	PC3	window_link17_pos50	2.53407726707224	1.01019099049893	2.5085130345705	0.113232729005971
full	BirthYear!BirthYear.var	0.0545551662583769	0.0292576189536019	0.0286662698752387	1.02062874175597	Positive	0.0256159631521772	0.0248798399590642	-372.385719281608	0.111411999661889	PC3	window_link17_pos50	2.53407726707224	1.01019099049893	2.5085130345705	0.113232729005971
full	giv(ID).giv	0.582076301667684	0.312164141439125	0.0995499866000899	3.13575272182752	Positive	0.27330949785137	0.0799299654538304	-372.385719281608	0.111411999661889	PC3	window_link17_pos50	2.53407726707224	1.01019099049893	2.5085130345705	0.113232729005971
full	giv(ID2).giv	0.0784665773151633	0.0420811698897148	0.0425920309579478	0.98800571241279	Positive	0.036843384248216	0.0368047204725446	-372.385719281608	0.111411999661889	PC3	window_link17_pos50	2.53407726707224	1.01019099049893	2.5085130345705	0.113232729005971
full	ide(ID)!id	0.252520746510381	0.135425410387149	0.0860338772577762	1.57409400463709	Positive	0.118569194842789	0.0762299447879159	-372.385719281608	0.111411999661889	PC3	window_link17_pos50	2.53407726707224	1.01019099049893	2.5085130345705	0.113232729005971
full	R!variance	1	0.536294194669592	0.032371773962646	16.5667224566817	Positive	0.469542390006812	0.0369191811885988	-372.385719281608	0.111411999661889	PC3	window_link17_pos50	2.53407726707224	1.01019099049893	2.5085130345705	0.113232729005971
partial	MeCaYear!MeCaYear.var	0.163868139705645	0.0875068681836543	0.0293604402012973	2.98043447522247	Positive	0.0765512074548853	0.0245131010518483	-373.618605783661	1	PC3	window_link17_pos500	0	1.01019099049893	0	1
partial	BirthYear!BirthYear.var	0.0464915697840851	0.0248268618662238	0.0276708750887678	0.897219975392161	Positive	0.0217185952671323	0.0240456787737879	-373.618605783661	1	PC3	window_link17_pos500	0	1.01019099049893	0	1
partial	giv(ID).giv	0.615912938834321	0.328902326272796	0.101743103674738	3.23267439652975	Positive	0.287724503613377	0.0808217951958035	-373.618605783661	1	PC3	window_link17_pos500	0	1.01019099049893	0	1
partial	ide(ID)!id	0.314361642810007	0.167871575821793	0.0860059912618629	1.95185908980077	Positive	0.146854436608817	0.0759056838625039	-373.618605783661	1	PC3	window_link17_pos500	0	1.01019099049893	0	1
partial	R!variance	1	0.53400782080545	0.0322046774772487	16.5816851040568	Positive	0.467151257055788	0.0364775642925432	-373.618605783661	1	PC3	window_link17_pos500	0	1.01019099049893	0	1
full	MeCaYear!MeCaYear.var	0.163864075815216	0.0875050845448062	0.0293581478547966	2.98060643939803	Positive	0.0765493584491613	0.0245112392803657	-373.618606868935	1	PC3	window_link17_pos500	0	1.01019099049893	0	1
full	BirthYear!BirthYear.var	0.0464948260788883	0.0248287104216615	0.0276744372051036	0.897171286181843	Positive	0.0217201304791037	0.0240485965172015	-373.618606868935	1	PC3	window_link17_pos500	0	1.01019099049893	0	1
full	giv(ID).giv	0.615916215987223	0.328905529075546	0.101741852750164	3.23274562222885	Positive	0.287726220391492	0.0808205276771042	-373.618606868935	1	PC3	window_link17_pos500	0	1.01019099049893	0	1
full	giv(ID2).giv	2.01599111310056e-07	1.07655977624024e-07	6.4924732799475e-09	16.5816589429066	Boundary	9.41773391021246e-08	7.35375260433928e-09	-373.618606868935	1	PC3	window_link17_pos500	0	1.01019099049893	0	1
full	ide(ID)!id	0.314357588946129	0.167870152510134	0.0860052873808977	1.95185851500822	Positive	0.146852637698255	0.0759048138278956	-373.618606868935	1	PC3	window_link17_pos500	0	1.01019099049893	0	1
full	R!variance	1	0.534010179531252	0.0322048705361711	16.5816589429066	Positive	0.467151558804649	0.036477108239973	-373.618606868935	1	PC3	window_link17_pos500	0	1.01019099049893	0	1
partial	MeCaYear!MeCaYear.var	0.163886025293415	0.0875165745216232	0.0293623660700437	2.98056956012513	Positive	0.0765604420689719	0.0245146721509287	-373.610796809093	1	PC3	window_link17_pos510	0	1.01019099049893	0	1
partial	BirthYear!BirthYear.var	0.04646068609051	0.0248104137572812	0.0276661321397068	0.896779269035333	Positive	0.0217044171981643	0.0240419917266308	-373.610796809093	1	PC3	window_link17_pos510	0	1.01019099049893	0	1
partial	giv(ID).giv	0.616127094135342	0.329017270704737	0.101749123899494	3.23361281252637	Positive	0.287827852394491	0.0808225472739013	-373.610796809093	1	PC3	window_link17_pos510	0	1.01019099049893	0	1
partial	ide(ID)!id	0.314135899238874	0.167751324656482	0.0859980173810334	1.9506417678587	Positive	0.146750665728841	0.0759001855503472	-373.610796809093	1	PC3	window_link17_pos510	0	1.01019099049893	0	1
partial	R!variance	1	0.53400876837996	0.0322046958694471	16.5817050576956	Positive	0.467156622609532	0.0364785240636759	-373.610796809093	1	PC3	window_link17_pos510	0	1.01019099049893	0	1
full	MeCaYear!MeCaYear.var	0.163884068757915	0.0875156164006123	0.0293609030342087	2.98068544753705	Positive	0.0765595450449892	0.0245135189887076	-373.610798816336	1	PC3	window_link17_pos510	0	1.01019099049893	0	1
full	BirthYear!BirthYear.var	0.0464624794856737	0.0248113960222454	0.0276674996474053	0.896770446857934	Positive	0.0217052598098466	0.0240431266609799	-373.610798816336	1	PC3	window_link17_pos510	0	1.01019099049893	0	1
full	giv(ID).giv	0.616127404299853	0.329017762234479	0.101749856176793	3.23359437150263	Positive	0.287828061143793	0.0808229281244665	-373.610798816336	1	PC3	window_link17_pos510	0	1.01019099049893	0	1
full	giv(ID2).giv	1.01192894248423e-07	5.40379463521526e-08	3.25889066141103e-09	16.5816997151894	Boundary	4.72729411965542e-08	3.69136674713229e-09	-373.610798816336	1	PC3	window_link17_pos510	0	1.01019099049893	0	1
full	ide(ID)!id	0.314135176133188	0.167751104672784	0.0859978975006978	1.95064192902417	Positive	0.146750360481411	0.0759001292745416	-373.610798816336	1	PC3	window_link17_pos510	0	1.01019099049893	0	1
full	R!variance	1	0.53400929732766	0.0322047381450582	16.5816997151894	Positive	0.467156726247019	0.0364785173361105	-373.610798816336	1	PC3	window_link17_pos510	0	1.01019099049893	0	1
partial	MeCaYear!MeCaYear.var	0.163860358957935	0.0875037571480636	0.0293595466280079	2.98041922297902	Positive	0.0765499556599749	0.0245128605629153	-373.617451113134	1	PC3	window_link17_pos520	0	1.01019099049893	0	1
partial	BirthYear!BirthYear.var	0.0464794416484818	0.0248206814647002	0.0276730933264957	0.896924719324223	Positive	0.0217136055353391	0.0240481741705539	-373.617451113134	1	PC3	window_link17_pos520	0	1.01019099049893	0	1
partial	giv(ID).giv	0.615866529588981	0.32888146702162	0.101734266307124	3.23275017316942	Positive	0.287711779910122	0.0808170213322303	-373.617451113134	1	PC3	window_link17_pos520	0	1.01019099049893	0	1
partial	ide(ID)!id	0.314361323243644	0.167873407948028	0.0860034862709935	1.95193724378876	Positive	0.146858859022087	0.0759043246974403	-373.617451113134	1	PC3	window_link17_pos520	0	1.01019099049893	0	1
partial	R!variance	1	0.534014191745588	0.0322051815655531	16.5816233843802	Positive	0.467165799872477	0.0364779414115314	-373.617451113134	1	PC3	window_link17_pos520	0	1.01019099049893	0	1
full	MeCaYear!MeCaYear.var	0.163858579042072	0.0875028878662274	0.0293581958882451	2.98052673942622	Positive	0.0765491334047974	0.0245117936081354	-373.617456087895	1	PC3	window_link17_pos520	0	1.01019099049893	0	1
full	BirthYear!BirthYear.var	0.0464811841484952	0.0248216350233999	0.0276743572057008	0.896918213453094	Positive	0.0217144221986847	0.0240492204601076	-373.617456087895	1	PC3	window_link17_pos520	0	1.01019099049893	0	1
full	giv(ID).giv	0.615866648619633	0.328881835847461	0.101734959504408	3.23273177135545	Positive	0.287711870323525	0.0808173740524121	-373.617456087895	1	PC3	window_link17_pos520	0	1.01019099049893	0	1
full	giv(ID2).giv	5.81859716017087e-07	3.10721634364017e-07	1.87389206466146e-08	16.5816185587056	Boundary	2.7182499253111e-07	2.12250388652073e-08	-373.617456087895	1	PC3	window_link17_pos520	0	1.01019099049893	0	1
full	ide(ID)!id	0.314360400810908	0.167873071172407	0.0860033516782359	1.9519363826711	Positive	0.14685844585947	0.0759042481994	-373.617456087895	1	PC3	window_link17_pos520	0	1.01019099049893	0	1
full	R!variance	1	0.534014687407733	0.0322052208303493	16.5816185587056	Positive	0.467165856388531	0.0364779315029673	-373.617456087895	1	PC3	window_link17_pos520	0	1.01019099049893	0	1
partial	MeCaYear!MeCaYear.var	0.163847319611036	0.0874976805314789	0.0293587059203055	2.98029759107885	Positive	0.0765424035047438	0.0245117261907081	-373.63281399775	0.663322673634152	PC3	window_link17_pos530	0.189512495108147	1.01019099049893	0.187600658578976	0.664921116160377
partial	BirthYear!BirthYear.var	0.0464790387350872	0.0248207178018368	0.027676390906326	0.896819165686938	Positive	0.0217130029701995	0.0240503412257053	-373.63281399775	0.663322673634152	PC3	window_link17_pos530	0.189512495108147	1.01019099049893	0.187600658578976	0.664921116160377
partial	giv(ID).giv	0.615674207528809	0.328782095732242	0.101756788607271	3.23105809678381	Positive	0.287616445188153	0.0808386183563344	-373.63281399775	0.663322673634152	PC3	window_link17_pos530	0.189512495108147	1.01019099049893	0.187600658578976	0.664921116160377
partial	ide(ID)!id	0.314607934887417	0.168006804412767	0.0860354445013618	1.95276267108852	Positive	0.146971262972829	0.0759303051260017	-373.63281399775	0.663322673634152	PC3	window_link17_pos530	0.189512495108147	1.01019099049893	0.187600658578976	0.664921116160377
partial	R!variance	1	0.534019602756963	0.0322058034312544	16.5814712213861	Positive	0.467156885364074	0.0364775827683418	-373.63281399775	0.663322673634152	PC3	window_link17_pos530	0.189512495108147	1.01019099049893	0.187600658578976	0.664921116160377
full	MeCaYear!MeCaYear.var	0.164282317341505	0.0877130652755501	0.0294056851996677	2.98286078627209	Positive	0.0767382381403164	0.0245463093889156	-373.538057750196	0.663322673634152	PC3	window_link17_pos530	0.189512495108147	1.01019099049893	0.187600658578976	0.664921116160377
full	BirthYear!BirthYear.var	0.0473711473968008	0.0252922445399638	0.0277616983306242	0.911048172872901	Positive	0.0221276303423395	0.0241201387898675	-373.538057750196	0.663322673634152	PC3	window_link17_pos530	0.189512495108147	1.01019099049893	0.187600658578976	0.664921116160377
full	giv(ID).giv	0.605972673562238	0.323538902612835	0.101833416865092	3.1771388270459	Positive	0.283057093927387	0.0812122453681981	-373.538057750196	0.663322673634152	PC3	window_link17_pos530	0.189512495108147	1.01019099049893	0.187600658578976	0.664921116160377
full	giv(ID2).giv	0.0102988987487475	0.00549875356540846	0.0173862597253936	0.316270069138403	Positive	0.00481073896176846	0.0151978348299226	-373.538057750196	0.663322673634152	PC3	window_link17_pos530	0.189512495108147	1.01019099049893	0.187600658578976	0.664921116160377
full	ide(ID)!id	0.312889260004467	0.167056786944024	0.0859670060878596	1.94326631281412	Positive	0.146154321014706	0.0758822297326869	-373.538057750196	0.663322673634152	PC3	window_link17_pos530	0.189512495108147	1.01019099049893	0.187600658578976	0.664921116160377
full	R!variance	1	0.533916654543012	0.0321962776974939	16.5831795699964	Positive	0.467111977613483	0.036475660134312	-373.538057750196	0.663322673634152	PC3	window_link17_pos530	0.189512495108147	1.01019099049893	0.187600658578976	0.664921116160377
partial	MeCaYear!MeCaYear.var	0.163861169743924	0.0875043225362591	0.0293603687034684	2.98035502959887	Positive	0.0765467735075789	0.0245125890999321	-373.626751906523	0.797185358794976	PC3	window_link17_pos540	0.0660446150850476	1.01019099049893	0.0653783449923945	0.798188754302689
partial	BirthYear!BirthYear.var	0.0464884050800239	0.0248255056318461	0.027677390376866	0.896959767297874	Positive	0.0217167826883594	0.0240506608969783	-373.626751906523	0.797185358794976	PC3	window_link17_pos540	0.0660446150850476	1.01019099049893	0.0653783449923945	0.798188754302689
partial	giv(ID).giv	0.615995408237078	0.328950787837462	0.101783765295636	3.23185909739151	Positive	0.287758601197101	0.0808523700591288	-373.626751906523	0.797185358794976	PC3	window_link17_pos540	0.0660446150850476	1.01019099049893	0.0653783449923945	0.798188754302689
partial	ide(ID)!id	0.314322248689765	0.167852795586987	0.0860387531169107	1.95089758400969	Positive	0.146833774081126	0.0759339387488489	-373.626751906523	0.797185358794976	PC3	window_link17_pos540	0.0660446150850476	1.01019099049893	0.0653783449923945	0.798188754302689
partial	R!variance	1	0.534014999850225	0.0322053735900499	16.581549608703	Positive	0.467144068525835	0.0364782802203822	-373.626751906523	0.797185358794976	PC3	window_link17_pos540	0.0660446150850476	1.01019099049893	0.0653783449923945	0.798188754302689
full	MeCaYear!MeCaYear.var	0.164022380702403	0.0875882883431798	0.0293762074718161	2.98160640468015	Positive	0.0766341782142498	0.0245267182474933	-373.593729598981	0.797185358794976	PC3	window_link17_pos540	0.0660446150850476	1.01019099049893	0.0653783449923945	0.798188754302689
full	BirthYear!BirthYear.var	0.0470626787540942	0.0251315671633563	0.0277347414901092	0.906140306817668	Positive	0.0219885219043671	0.0241011522215109	-373.593729598981	0.797185358794976	PC3	window_link17_pos540	0.0660446150850476	1.01019099049893	0.0653783449923945	0.798188754302689
full	giv(ID).giv	0.609115188978076	0.325268762579548	0.102152025290944	3.18416361940092	Positive	0.284589467274257	0.0814266187653122	-373.593729598981	0.797185358794976	PC3	window_link17_pos540	0.0660446150850476	1.01019099049893	0.0653783449923945	0.798188754302689
full	giv(ID2).giv	0.00598534927588839	0.00319618881256412	0.0159341186531667	0.200587737680045	Positive	0.00279646180672856	0.0139374110820798	-373.593729598981	0.797185358794976	PC3	window_link17_pos540	0.0660446150850476	1.01019099049893	0.0653783449923945	0.798188754302689
full	ide(ID)!id	0.314143750427624	0.167753408259484	0.085927702092861	1.95226224108954	Positive	0.146773556462656	0.0758407987102565	-373.593729598981	0.797185358794976	PC3	window_link17_pos540	0.0660446150850476	1.01019099049893	0.0653783449923945	0.798188754302689
full	R!variance	1	0.534002054890894	0.0322032340287497	16.5822492987555	Positive	0.467217814337742	0.0364742515157155	-373.593729598981	0.797185358794976	PC3	window_link17_pos540	0.0660446150850476	1.01019099049893	0.0653783449923945	0.798188754302689
partial	MeCaYear!MeCaYear.var	0.163852694998297	0.0874988888715052	0.0293585263215955	2.98035698090005	Positive	0.0765425239766838	0.0245113197726459	-373.611920755556	1	PC3	window_link17_pos550	0	1.01019099049893	0	1
partial	BirthYear!BirthYear.var	0.04656715775447	0.0248673026797794	0.0276864069976474	0.898177314300567	Positive	0.0217534889431302	0.0240581153127494	-373.611920755556	1	PC3	window_link17_pos550	0	1.01019099049893	0	1
partial	giv(ID).giv	0.616296540988014	0.329108181909146	0.101774788221844	3.23369065815958	Positive	0.287898180532293	0.080837338907022	-373.611920755556	1	PC3	window_link17_pos550	0	1.01019099049893	0	1
partial	ide(ID)!id	0.313958965334249	0.167657056957652	0.0860125457098766	1.94921630994582	Positive	0.146663511589122	0.075912662412628	-373.611920755556	1	PC3	window_link17_pos550	0	1.01019099049893	0	1
partial	R!variance	1	0.534009458144187	0.0322047350120836	16.5817063218754	Positive	0.467142294958771	0.036478960799158	-373.611920755556	1	PC3	window_link17_pos550	0	1.01019099049893	0	1
full	MeCaYear!MeCaYear.var	0.163849758947322	0.0874976519217657	0.0293569879793603	2.98047102050394	Positive	0.0765411878838371	0.0245100529077233	-373.611926231051	1	PC3	window_link17_pos550	0	1.01019099049893	0	1
full	BirthYear!BirthYear.var	0.0465694526603408	0.0248686222380814	0.0276891090330094	0.8981373220942	Positive	0.0217545710693941	0.0240603174404064	-373.611926231051	1	PC3	window_link17_pos550	0	1.01019099049893	0	1
full	giv(ID).giv	0.616299234487648	0.329110865010109	0.101773417108404	3.23376058661327	Positive	0.287899572160799	0.0808360467015708	-373.611926231051	1	PC3	window_link17_pos550	0	1.01019099049893	0	1
full	giv(ID2).giv	3.45979282843719e-07	1.84756908138843e-07	1.11422283362707e-08	16.581683893285	Boundary	1.61621631073441e-07	1.26208199361507e-08	-373.611926231051	1	PC3	window_link17_pos550	0	1.01019099049893	0	1
full	ide(ID)!id	0.313955575247595	0.167655880719016	0.08601188214743	1.94921767241	Positive	0.146661995883254	0.0759118307432261	-373.611926231051	1	PC3	window_link17_pos550	0	1.01019099049893	0	1
full	R!variance	1	0.534011477855738	0.0322049003763722	16.581683893285	Positive	0.467142511381084	0.036478542392527	-373.611926231051	1	PC3	window_link17_pos550	0	1.01019099049893	0	1
partial	MeCaYear!MeCaYear.var	0.163868318495665	0.0875071029888993	0.0293602530160957	2.98046147425659	Positive	0.076547154670262	0.0245118699431037	-373.609501805004	1	PC3	window_link17_pos560	0	1.01019099049893	0	1
partial	BirthYear!BirthYear.var	0.0465806274643521	0.0248744589694342	0.0276868888227616	0.898420155788134	Positive	0.0217590229025626	0.0240576572384331	-373.609501805004	1	PC3	window_link17_pos560	0	1.01019099049893	0	1
partial	giv(ID).giv	0.616662027419596	0.329302869756227	0.101798562493549	3.23484793586448	Positive	0.288058875721079	0.0808462744278876	-373.609501805004	1	PC3	window_link17_pos560	0	1.01019099049893	0	1
partial	ide(ID)!id	0.313638989196424	0.167485939813752	0.0860109852860749	1.94726219280815	Positive	0.146508931299483	0.0759106481731998	-373.609501805004	1	PC3	window_link17_pos560	0	1.01019099049893	0	1
partial	R!variance	1	0.534008671061172	0.0322045773691441	16.5817630500196	Positive	0.467126015406613	0.0364794496860119	-373.609501805004	1	PC3	window_link17_pos560	0	1.01019099049893	0	1
full	MeCaYear!MeCaYear.var	0.163867144960766	0.0875065363820381	0.0293595781640904	2.98051068353111	Positive	0.0765466156521189	0.0245113352539233	-373.609502622767	1	PC3	window_link17_pos560	0	1.01019099049893	0	1
full	BirthYear!BirthYear.var	0.0465815348879139	0.0248749606174951	0.0276879054357412	0.898405286569094	Positive	0.0217594493905695	0.0240585030250688	-373.609502622767	1	PC3	window_link17_pos560	0	1.01019099049893	0	1
full	giv(ID).giv	0.61666305239212	0.329303643158789	0.101798303982627	3.23486374797548	Positive	0.28805938902288	0.0808460471934204	-373.609502622767	1	PC3	window_link17_pos560	0	1.01019099049893	0	1
full	giv(ID2).giv	4.24489703271359e-08	2.26681337933906e-08	1.3670524483517e-09	16.5817586740891	Boundary	1.9829020742611e-08	1.54851151704679e-09	-373.609502622767	1	PC3	window_link17_pos560	0	1.01019099049893	0	1
full	ide(ID)!id	0.313637931417323	0.167485489924952	0.0860109785380851	1.94725711498319	Positive	0.146508454735545	0.0759105928179308	-373.609502622767	1	PC3	window_link17_pos560	0	1.01019099049893	0	1
full	R!variance	1	0.534009037644424	0.0322046079755626	16.5817586740891	Positive	0.467126071369865	0.0364793658153091	-373.609502622767	1	PC3	window_link17_pos560	0	1.01019099049893	0	1
partial	MeCaYear!MeCaYear.var	0.163885348226414	0.0875170310401044	0.0293626469986097	2.98055659097248	Positive	0.07655548066438	0.0245135382967183	-373.610974715171	1	PC3	window_link17_pos570	0	1.01019099049893	0	1
partial	BirthYear!BirthYear.var	0.0465456490476675	0.024856017066631	0.0276819866165008	0.897913051219192	Positive	0.0217427889328877	0.0240535303636255	-373.610974715171	1	PC3	window_link17_pos570	0	1.01019099049893	0	1
partial	giv(ID).giv	0.616744260653662	0.32934992168344	0.101811254667585	3.23490681613514	Positive	0.288098685039917	0.0808550561770614	-373.610974715171	1	PC3	window_link17_pos570	0	1.01019099049893	0	1
partial	ide(ID)!id	0.313564331245359	0.167447667577684	0.0860166785768672	1.9466883672804	Positive	0.146474766399064	0.0759157314307671	-373.610974715171	1	PC3	window_link17_pos570	0	1.01019099049893	0	1
partial	R!variance	1	0.534013760151371	0.0322048885015405	16.5817608753971	Positive	0.467128278963751	0.0364797346735945	-373.610974715171	1	PC3	window_link17_pos570	0	1.01019099049893	0	1
full	MeCaYear!MeCaYear.var	0.163883902058178	0.0875163269960599	0.029361791129803	2.98061949317624	Positive	0.0765548162592759	0.0245128619050473	-373.610975662209	1	PC3	window_link17_pos570	0	1.01019099049893	0	1
full	BirthYear!BirthYear.var	0.0465467853758362	0.0248566432603062	0.0276832137392208	0.897895869116166	Positive	0.0217433229082018	0.0240545523895392	-373.610975662209	1	PC3	window_link17_pos570	0	1.01019099049893	0	1
full	giv(ID).giv	0.616745402486572	0.329350788207193	0.101811028367047	3.23492251762574	Positive	0.288099260349266	0.0808548436804696	-373.610975662209	1	PC3	window_link17_pos570	0	1.01019099049893	0	1
full	giv(ID2).giv	5.13388564234397e-08	2.74156771344297e-08	1.65336392976115e-09	16.5817559225393	Boundary	2.39818351351102e-08	1.8728232753905e-09	-373.610975662209	1	PC3	window_link17_pos570	0	1.01019099049893	0	1
full	ide(ID)!id	0.313563136373152	0.167447160045049	0.0860166807600163	1.94668241747459	Positive	0.146474229556771	0.0759156842309721	-373.610975662209	1	PC3	window_link17_pos570	0	1.01019099049893	0	1
full	R!variance	1	0.534014176480811	0.032204923228603	16.5817559225393	Positive	0.467128346944651	0.0364796453575742	-373.610975662209	1	PC3	window_link17_pos570	0	1.01019099049893	0	1
partial	MeCaYear!MeCaYear.var	0.163884289719072	0.0875184443394297	0.0293632330606183	2.98054523351547	Positive	0.076557096396817	0.0245140679268837	-373.625454807104	0.801099964336492	PC3	window_link17_pos580	0.0634656001438998	1.01019099049893	0.0628253476231801	0.802084836448143
partial	BirthYear!BirthYear.var	0.0465009153507852	0.0248326900573351	0.027679979646687	0.897135416077062	Positive	0.0217224913086712	0.0240522282756777	-373.625454807104	0.801099964336492	PC3	window_link17_pos580	0.0634656001438998	1.01019099049893	0.0628253476231801	0.802084836448143
partial	giv(ID).giv	0.616357107687384	0.329150617883006	0.101807246587867	3.23307651385037	Positive	0.287925771219272	0.0808611918644687	-373.625454807104	0.801099964336492	PC3	window_link17_pos580	0.0634656001438998	1.01019099049893	0.0628253476231801	0.802084836448143
partial	ide(ID)!id	0.313938269871096	0.167651146091113	0.0860362296698009	1.9486110297318	Positive	0.146653486007539	0.0759317960848888	-373.625454807104	0.801099964336492	PC3	window_link17_pos580	0.0634656001438998	1.01019099049893	0.0628253476231801	0.802084836448143
partial	R!variance	1	0.534025833040205	0.0322059259439465	16.5816015962299	Positive	0.467141155067701	0.0364794886079191	-373.625454807104	0.801099964336492	PC3	window_link17_pos580	0.0634656001438998	1.01019099049893	0.0628253476231801	0.802084836448143
full	MeCaYear!MeCaYear.var	0.163781931368016	0.0874367339550316	0.029343359960656	2.97977920975199	Positive	0.0765201402186929	0.0245076549566697	-373.593722007032	0.801099964336492	PC3	window_link17_pos580	0.0634656001438998	1.01019099049893	0.0628253476231801	0.802084836448143
full	BirthYear!BirthYear.var	0.0469844182054687	0.025083133654301	0.0277063415558425	0.905321029257712	Positive	0.0219514707095356	0.0240825216803787	-373.593722007032	0.801099964336492	PC3	window_link17_pos580	0.0634656001438998	1.01019099049893	0.0628253476231801	0.802084836448143
full	giv(ID).giv	0.604669331456102	0.322809183062416	0.102845839595504	3.13876754112792	Positive	0.282506022749221	0.0822062283349974	-373.593722007032	0.801099964336492	PC3	window_link17_pos580	0.0634656001438998	1.01019099049893	0.0628253476231801	0.802084836448143
full	giv(ID2).giv	0.00665359778328804	0.00355209426559951	0.0162543870960601	0.218531418293865	Positive	0.00310861052304949	0.0142217190106994	-373.593722007032	0.801099964336492	PC3	window_link17_pos580	0.0634656001438998	1.01019099049893	0.0628253476231801	0.802084836448143
full	ide(ID)!id	0.318287501730537	0.169921183475916	0.0861226309666127	1.97301431190357	Positive	0.148706295369981	0.0760151261194015	-373.593722007032	0.801099964336492	PC3	window_link17_pos580	0.0634656001438998	1.01019099049893	0.0628253476231801	0.802084836448143
full	R!variance	1	0.533860684293447	0.0321962785297598	16.581440733903	Positive	0.46720746042952	0.0364610541698245	-373.593722007032	0.801099964336492	PC3	window_link17_pos580	0.0634656001438998	1.01019099049893	0.0628253476231801	0.802084836448143
partial	MeCaYear!MeCaYear.var	0.163879547572235	0.0875162694371668	0.0293629899140214	2.98049584505616	Positive	0.0765551612710367	0.0245139410409662	-373.625574846987	0.799460852649308	PC3	window_link17_pos590	0.06453882294511	1.01019099049893	0.0638877435575174	0.800453486985257
partial	BirthYear!BirthYear.var	0.0465145547558276	0.0248400753301233	0.0276820991834527	0.89733351381718	Positive	0.0217289423453726	0.0240539668324637	-373.625574846987	0.799460852649308	PC3	window_link17_pos590	0.06453882294511	1.01019099049893	0.0638877435575174	0.800453486985257
partial	giv(ID).giv	0.616355854947782	0.329151293556074	0.101803424974988	3.2332045177944	Positive	0.28792623957591	0.0808577011359963	-373.625574846987	0.799460852649308	PC3	window_link17_pos590	0.06453882294511	1.01019099049893	0.0638877435575174	0.800453486985257
partial	ide(ID)!id	0.313922792299257	0.16764356553535	0.0860334946225767	1.94858486535727	Positive	0.146646792398122	0.0759293102763045	-373.625574846987	0.799460852649308	PC3	window_link17_pos590	0.06453882294511	1.01019099049893	0.0638877435575174	0.800453486985257
partial	R!variance	1	0.534028014683108	0.0322060903967407	16.5815846662702	Positive	0.467142864409559	0.0364796891376377	-373.625574846987	0.799460852649308	PC3	window_link17_pos590	0.06453882294511	1.01019099049893	0.0638877435575174	0.800453486985257
full	MeCaYear!MeCaYear.var	0.163829404979012	0.0874578611637519	0.0293456227105551	2.98026939235114	Positive	0.0765440655935363	0.0245102243519619	-373.593305435515	0.799460852649308	PC3	window_link17_pos590	0.06453882294511	1.01019099049893	0.0638877435575174	0.800453486985257
full	BirthYear!BirthYear.var	0.0468602396083491	0.0250156333674787	0.0276860237841899	0.903547348021995	Positive	0.0218939527661095	0.0240674502856426	-373.593305435515	0.799460852649308	PC3	window_link17_pos590	0.06453882294511	1.01019099049893	0.0638877435575174	0.800453486985257
full	giv(ID).giv	0.604013935705501	0.322443745289013	0.103153526829437	3.12586253906926	Positive	0.282206251801836	0.0824960085652509	-373.593305435515	0.799460852649308	PC3	window_link17_pos590	0.06453882294511	1.01019099049893	0.0638877435575174	0.800453486985257
full	giv(ID2).giv	0.00718519281160767	0.00383570699919759	0.0175207106740086	0.218924167550334	Positive	0.00335705223335433	0.0153321632390484	-373.593305435515	0.799460852649308	PC3	window_link17_pos590	0.06453882294511	1.01019099049893	0.0638877435575174	0.800453486985257
full	ide(ID)!id	0.318439202796071	0.169993973858371	0.0861737685876646	1.97268817001355	Positive	0.148780563718085	0.0760672185495919	-373.593305435515	0.799460852649308	PC3	window_link17_pos590	0.06453882294511	1.01019099049893	0.0638877435575174	0.800453486985257
full	R!variance	1	0.533834943580221	0.0321947529604805	16.581426924925	Positive	0.467218113887079	0.0364573030593677	-373.593305435515	0.799460852649308	PC3	window_link17_pos590	0.06453882294511	1.01019099049893	0.0638877435575174	0.800453486985257
partial	MeCaYear!MeCaYear.var	0.163887893913009	0.0875148834540896	0.0293620846087021	2.98054053792054	Positive	0.0765562070139301	0.0245136568249223	-373.621001100685	0.942120940375009	PC3	window_link17_pos60	0.00527139614314364	1.01019099049893	0.00521821733981228	0.942413117617443
partial	BirthYear!BirthYear.var	0.0465133667215981	0.0248377825262594	0.0276798592252635	0.897323296485185	Positive	0.0217275775936422	0.0240526049181065	-373.621001100685	0.942120940375009	PC3	window_link17_pos60	0.00527139614314364	1.01019099049893	0.00521821733981228	0.942413117617443
partial	giv(ID).giv	0.615750936453673	0.328806296510789	0.101726415475655	3.23226071589518	Positive	0.287632936360694	0.0808070771166776	-373.621001100685	0.942120940375009	PC3	window_link17_pos60	0.00527139614314364	1.01019099049893	0.00521821733981228	0.942413117617443
partial	ide(ID)!id	0.314600333705052	0.167994175051327	0.0860023985240989	1.95336616111064	Positive	0.146957824026706	0.0759008437641123	-373.621001100685	0.942120940375009	PC3	window_link17_pos60	0.00527139614314364	1.01019099049893	0.00521821733981228	0.942413117617443
partial	R!variance	1	0.533992361269479	0.032203465862279	16.5818289109981	Positive	0.467125455005028	0.0364765146103355	-373.621001100685	0.942120940375009	PC3	window_link17_pos60	0.00527139614314364	1.01019099049893	0.00521821733981228	0.942413117617443
full	MeCaYear!MeCaYear.var	0.163807964169206	0.0874889504146445	0.0293553246099598	2.98034348374948	Positive	0.0765367503674344	0.0245098657881149	-373.618365402614	0.942120940375009	PC3	window_link17_pos60	0.00527139614314364	1.01019099049893	0.00521821733981228	0.942413117617443
full	BirthYear!BirthYear.var	0.0467325735087668	0.0249596155302553	0.0277082577514508	0.90080061164973	Positive	0.0218350757901711	0.0240773937487853	-373.618365402614	0.942120940375009	PC3	window_link17_pos60	0.00527139614314364	1.01019099049893	0.00521821733981228	0.942413117617443
full	giv(ID).giv	0.614729189791664	0.328323545664502	0.102069623519452	3.21666264990122	Positive	0.287222753675516	0.0811648611482647	-373.618365402614	0.942120940375009	PC3	window_link17_pos60	0.00527139614314364	1.01019099049893	0.00521821733981228	0.942413117617443
full	giv(ID2).giv	0.00325759095797326	0.00173986176581086	0.0228956746958887	0.0759908493163244	Positive	0.00152205924305407	0.0200288376118815	-373.618365402614	0.942120940375009	PC3	window_link17_pos60	0.00527139614314364	1.01019099049893	0.00521821733981228	0.942413117617443
full	ide(ID)!id	0.311725088198017	0.166490688793285	0.0871621503073288	1.91012599168617	Positive	0.145648750228245	0.0769146825907892	-373.618365402614	0.942120940375009	PC3	window_link17_pos60	0.00527139614314364	1.01019099049893	0.00521821733981228	0.942413117617443
full	R!variance	1	0.534094608026947	0.032216220165744	16.5784379818355	Positive	0.467234610695579	0.0364888420788392	-373.618365402614	0.942120940375009	PC3	window_link17_pos60	0.00527139614314364	1.01019099049893	0.00521821733981228	0.942413117617443
partial	MeCaYear!MeCaYear.var	0.163840714569301	0.0874943662005168	0.0293571144098042	2.98034626220951	Positive	0.0765372094201593	0.0245098172170629	-373.619473535999	1	PC3	window_link17_pos600	0	1.01019099049893	0	1
partial	BirthYear!BirthYear.var	0.0465664438224654	0.024867454339228	0.0276843824006506	0.898248477403043	Positive	0.0217532355871446	0.024055929650282	-373.619473535999	1	PC3	window_link17_pos600	0	1.01019099049893	0	1
partial	giv(ID).giv	0.616299491898908	0.329116810648354	0.10178712138877	3.23338361629574	Positive	0.287900619824584	0.0808459990802655	-373.619473535999	1	PC3	window_link17_pos600	0	1.01019099049893	0	1
partial	ide(ID)!id	0.31396082126397	0.167661641006001	0.0860220901745242	1.94905332648677	Positive	0.146664918973127	0.0759201030088027	-373.619473535999	1	PC3	window_link17_pos600	0	1.01019099049893	0	1
partial	R!variance	1	0.534020902133632	0.0322054986941343	16.5816684661646	Positive	0.467144016194985	0.0364792948210124	-373.619473535999	1	PC3	window_link17_pos600	0	1.01019099049893	0	1
full	MeCaYear!MeCaYear.var	0.163841331169594	0.0874946234964272	0.0293575839177027	2.98030736254382	Positive	0.076537486797465	0.0245101983558805	-373.619473760442	1	PC3	window_link17_pos600	0	1.01019099049893	0	1
full	BirthYear!BirthYear.var	0.0465658429856799	0.024867113021735	0.0276839762395644	0.898249326850538	Positive	0.0217529518790356	0.0240556046931716	-373.619473760442	1	PC3	window_link17_pos600	0	1.01019099049893	0	1
full	giv(ID).giv	0.616299399393149	0.329116490485308	0.101786879247959	3.23338816276664	Positive	0.287900536498404	0.0808459366893166	-373.619473760442	1	PC3	window_link17_pos600	0	1.01019099049893	0	1
full	giv(ID2).giv	1.55823173816422e-07	8.32127633959093e-08	5.01835757251052e-09	16.5816728269286	Boundary	7.27918530908937e-08	5.68432441267341e-09	-373.619473760442	1	PC3	window_link17_pos600	0	1.01019099049893	0	1
full	ide(ID)!id	0.31396104043843	0.16766162011509	0.086022311872478	1.94904806050361	Positive	0.146665000924591	0.0759202907734742	-373.619473760442	1	PC3	window_link17_pos600	0	1.01019099049893	0	1
full	R!variance	1	0.534020462796781	0.0322054637291801	16.5816728269286	Positive	0.467143951108651	0.0364793263636781	-373.619473760442	1	PC3	window_link17_pos600	0	1.01019099049893	0	1
partial	MeCaYear!MeCaYear.var	0.163838603613666	0.0874919758015207	0.029356374043886	2.98033999944017	Positive	0.0765358260087335	0.0245093955430355	-373.618723645017	1	PC3	window_link17_pos610	0	1.01019099049893	0	1
partial	BirthYear!BirthYear.var	0.0465844991453308	0.0248767371184387	0.027686375812961	0.898519087023048	Positive	0.0217615570607417	0.0240577348248077	-373.618723645017	1	PC3	window_link17_pos610	0	1.01019099049893	0	1
partial	giv(ID).giv	0.616151601247627	0.329033083762985	0.101761881196098	3.23336282599698	Positive	0.287830039489897	0.080828425930813	-373.618723645017	1	PC3	window_link17_pos610	0	1.01019099049893	0	1
partial	ide(ID)!id	0.314103879575527	0.167735615568281	0.0860106780342227	1.95017199494161	Positive	0.146730986138944	0.0759097315376561	-373.618723645017	1	PC3	window_link17_pos610	0	1.01019099049893	0	1
partial	R!variance	1	0.534013192689486	0.032204932488506	16.5817206069311	Positive	0.467141591301684	0.0364785153557803	-373.618723645017	1	PC3	window_link17_pos610	0	1.01019099049893	0	1
full	MeCaYear!MeCaYear.var	0.163838926815218	0.0874921306642713	0.029356683779047	2.98031382981745	Positive	0.076535972216302	0.0245096400600711	-373.618724211265	1	PC3	window_link17_pos610	0	1.01019099049893	0	1
full	BirthYear!BirthYear.var	0.0465841427764182	0.0248765417712616	0.0276862319054321	0.898516701594944	Positive	0.0217613892288082	0.0240576178148839	-373.618724211265	1	PC3	window_link17_pos610	0	1.01019099049893	0	1
full	giv(ID).giv	0.616151752415123	0.329033097806621	0.101761504670549	3.23337492769845	Positive	0.287830092155421	0.0808282060824175	-373.618724211265	1	PC3	window_link17_pos610	0	1.01019099049893	0	1
full	giv(ID2).giv	1.57606868337537e-07	8.41641298940291e-08	5.07571727374163e-09	16.5817214306711	Boundary	7.36247186835189e-08	5.74926062757659e-09	-373.618724211265	1	PC3	window_link17_pos610	0	1.01019099049893	0	1
full	ide(ID)!id	0.31410373747623	0.167735505692128	0.0860107493662578	1.95016910011868	Positive	0.146730910607285	0.0759097574613743	-373.618724211265	1	PC3	window_link17_pos610	0	1.01019099049893	0	1
full	R!variance	1	0.534013084466472	0.0322049243619972	16.5817214306711	Positive	0.467141562167465	0.0364784903616241	-373.618724211265	1	PC3	window_link17_pos610	0	1.01019099049893	0	1
partial	MeCaYear!MeCaYear.var	0.163882898659721	0.08751473473397	0.0293617874395428	2.98056563872914	Positive	0.0765547063736032	0.0245131774176286	-373.608209981138	1	PC3	window_link17_pos620	0	1.01019099049893	0	1
partial	BirthYear!BirthYear.var	0.0465622154864542	0.0248645830056002	0.0276830802973616	0.898187005871955	Positive	0.0217506327006775	0.024054700847411	-373.608209981138	1	PC3	window_link17_pos620	0	1.01019099049893	0	1
partial	giv(ID).giv	0.616599295307841	0.329268790138145	0.101765372261156	3.23556808000622	Positive	0.28803235962084	0.080820033995447	-373.608209981138	1	PC3	window_link17_pos620	0	1.01019099049893	0	1
partial	ide(ID)!id	0.313684834022374	0.167510126218463	0.0859889184163702	1.94804318164994	Positive	0.146531764807852	0.0758908453852472	-373.608209981138	1	PC3	window_link17_pos620	0	1.01019099049893	0	1
partial	R!variance	1	0.534007730212789	0.0322043920170853	16.5818292712834	Positive	0.467130536497027	0.0364788538993032	-373.608209981138	1	PC3	window_link17_pos620	0	1.01019099049893	0	1
full	MeCaYear!MeCaYear.var	0.163879426048099	0.087513247914497	0.0293599192750571	2.98070465026259	Positive	0.0765531291986192	0.024511648286835	-373.608211343264	1	PC3	window_link17_pos620	0	1.01019099049893	0	1
full	BirthYear!BirthYear.var	0.0465649414154967	0.024866143118065	0.0276862022607441	0.898142073942817	Positive	0.0217519188483148	0.0240572504432719	-373.608211343264	1	PC3	window_link17_pos620	0	1.01019099049893	0	1
full	giv(ID).giv	0.616602412928213	0.329271838012333	0.10176398994086	3.23564198105527	Positive	0.288033985225331	0.0808186987807223	-373.608211343264	1	PC3	window_link17_pos620	0	1.01019099049893	0	1
full	giv(ID2).giv	4.75553795902313e-08	2.53950469812265e-08	1.53150081806699e-09	16.5818043853737	Boundary	2.22145830361393e-08	1.73474436402423e-09	-373.608211343264	1	PC3	window_link17_pos620	0	1.01019099049893	0	1
full	ide(ID)!id	0.313681157487731	0.167508866508192	0.0859882109960252	1.94804455829341	Positive	0.146530133497555	0.0758899657101292	-373.608211343264	1	PC3	window_link17_pos620	0	1.01019099049893	0	1
full	R!variance	1	0.534009973215378	0.0322045756182248	16.5818043853737	Positive	0.467130811015597	0.0364784043145473	-373.608211343264	1	PC3	window_link17_pos620	0	1.01019099049893	0	1
partial	MeCaYear!MeCaYear.var	0.163884584808844	0.0875158874509886	0.0293619552022027	2.98058786781418	Positive	0.0765555635607834	0.0245132801474304	-373.604786538312	1	PC3	window_link17_pos630	0	1.01019099049893	0	1
partial	BirthYear!BirthYear.var	0.0465373189685162	0.0248513597167782	0.0276787200085567	0.897850757155515	Positive	0.0217390225224553	0.0240510280234054	-373.604786538312	1	PC3	window_link17_pos630	0	1.01019099049893	0	1
partial	giv(ID).giv	0.616800947472111	0.329377423517867	0.101779467621538	3.23618732947829	Positive	0.288126819210176	0.0808276909921005	-373.604786538312	1	PC3	window_link17_pos630	0	1.01019099049893	0	1
partial	ide(ID)!id	0.313504447802064	0.167414281222557	0.0859898762186254	1.94690687537349	Positive	0.146447633914401	0.0758922171877916	-373.604786538312	1	PC3	window_link17_pos630	0	1.01019099049893	0	1
partial	R!variance	1	0.534009269712998	0.0322044935225821	16.581824810831	Positive	0.467130960792184	0.0364792701526372	-373.604786538312	1	PC3	window_link17_pos630	0	1.01019099049893	0	1
full	MeCaYear!MeCaYear.var	0.163880723513422	0.0875141944575215	0.0293598118200574	2.98074779885801	Positive	0.076553806509768	0.0245115380557479	-373.604788280474	1	PC3	window_link17_pos630	0	1.01019099049893	0	1
full	BirthYear!BirthYear.var	0.0465403763929516	0.0248530971944692	0.0276821296772149	0.897802932226188	Positive	0.0217404639965846	0.0240538209629371	-373.604788280474	1	PC3	window_link17_pos630	0	1.01019099049893	0	1
full	giv(ID).giv	0.61680423781245	0.329380569312175	0.101778194679377	3.23625871287848	Positive	0.288128531919936	0.0808264309668321	-373.604788280474	1	PC3	window_link17_pos630	0	1.01019099049893	0	1
full	giv(ID2).giv	5.02953102675939e-08	2.6858275144844e-08	1.61974426808192e-09	16.5817997779669	Boundary	2.34945109347091e-08	1.8347139053898e-09	-373.604788280474	1	PC3	window_link17_pos630	0	1.01019099049893	0	1
full	ide(ID)!id	0.313500605702606	0.167412935346002	0.0859892147990986	1.94690619907553	Positive	0.146445928447996	0.0758913873899457	-373.604788280474	1	PC3	window_link17_pos630	0	1.01019099049893	0	1
full	R!variance	1	0.534011521192448	0.0322046779205485	16.5817997779669	Positive	0.467131245631205	0.036478826666508	-373.604788280474	1	PC3	window_link17_pos630	0	1.01019099049893	0	1
partial	MeCaYear!MeCaYear.var	0.163874574071027	0.0875103604882864	0.0293606668108992	2.98053041682967	Positive	0.0765519786206938	0.0245126383948306	-373.601902492514	1	PC3	window_link17_pos640	0	1.01019099049893	0	1
partial	BirthYear!BirthYear.var	0.0465448154902484	0.0248553114813711	0.0276795801650864	0.897965624230179	Positive	0.0217428343628786	0.02405211841672	-373.601902492514	1	PC3	window_link17_pos640	0	1.01019099049893	0	1
partial	giv(ID).giv	0.616743576076512	0.329346104954011	0.101773616737901	3.23606564756543	Positive	0.288104126695067	0.080825403019801	-373.601902492514	1	PC3	window_link17_pos640	0	1.01019099049893	0	1
partial	ide(ID)!id	0.313533813514152	0.167429616225874	0.0859883376973642	1.94712004801328	Positive	0.146463439646208	0.0758917693044645	-373.601902492514	1	PC3	window_link17_pos640	0	1.01019099049893	0	1
partial	R!variance	1	0.534008164380383	0.0322044553399564	16.5818101484186	Positive	0.467137620675153	0.0364794749495747	-373.601902492514	1	PC3	window_link17_pos640	0	1.01019099049893	0	1
full	MeCaYear!MeCaYear.var	0.163872439700378	0.0875092934625625	0.0293590803335098	2.98065513185307	Positive	0.0765509881408442	0.0245113906690956	-373.601915874157	1	PC3	window_link17_pos640	0	1.01019099049893	0	1
full	BirthYear!BirthYear.var	0.0465467595900558	0.0248563703094008	0.0276811002752835	0.897954563301629	Positive	0.0217437443897705	0.0240533831491756	-373.601915874157	1	PC3	window_link17_pos640	0	1.01019099049893	0	1
full	giv(ID).giv	0.616743984001988	0.329346596572185	0.101774406743916	3.23604535864191	Positive	0.288104341960099	0.0808258371159588	-373.601915874157	1	PC3	window_link17_pos640	0	1.01019099049893	0	1
full	giv(ID2).giv	3.9708621661605e-07	2.12047457908888e-07	1.27879594787179e-08	16.5818055853073	Boundary	1.85493926340793e-07	1.44854960487152e-08	-373.601915874157	1	PC3	window_link17_pos640	0	1.01019099049893	0	1
full	ide(ID)!id	0.313533015188135	0.167429329095644	0.0859883036351857	1.94711748013986	Positive	0.146463079278698	0.0758917869311189	-373.601915874157	1	PC3	window_link17_pos640	0	1.01019099049893	0	1
full	R!variance	1	0.534008608296572	0.0322044909735127	16.5818055853073	Positive	0.467137660736663	0.0364794733298976	-373.601915874157	1	PC3	window_link17_pos640	0	1.01019099049893	0	1
partial	MeCaYear!MeCaYear.var	0.163879317420924	0.0875128370430028	0.0293611689598443	2.98056379031398	Positive	0.0765534250226179	0.0245127888988018	-373.599307105653	1	PC3	window_link17_pos650	0	1.01019099049893	0	1
partial	BirthYear!BirthYear.var	0.0465594236966919	0.0248630963498538	0.027682339703973	0.898157331198615	Positive	0.0217494398143369	0.0240542134243446	-373.599307105653	1	PC3	window_link17_pos650	0	1.01019099049893	0	1
partial	giv(ID).giv	0.616833983714644	0.329394170960304	0.101782965174063	3.23624066558677	Positive	0.288143463536739	0.0808299628758022	-373.599307105653	1	PC3	window_link17_pos650	0	1.01019099049893	0	1
partial	ide(ID)!id	0.313445569254593	0.167382385133891	0.0859882332419716	1.94657313940706	Positive	0.146420745840497	0.0758918399427846	-373.599307105653	1	PC3	window_link17_pos650	0	1.01019099049893	0	1
partial	R!variance	1	0.534007820024206	0.0322044506052319	16.5818018934765	Positive	0.46713292578581	0.03647996094906	-373.599307105653	1	PC3	window_link17_pos650	0	1.01019099049893	0	1
full	MeCaYear!MeCaYear.var	0.163877525303005	0.0875119595027513	0.0293598201482283	2.98067083043872	Positive	0.076552602103695	0.0245117254436536	-373.599311115621	1	PC3	window_link17_pos650	0	1.01019099049893	0	1
full	BirthYear!BirthYear.var	0.0465610654635703	0.0248639956438139	0.0276835858425628	0.898149386615451	Positive	0.0217502107831222	0.0240552468832786	-373.599311115621	1	PC3	window_link17_pos650	0	1.01019099049893	0	1
full	giv(ID).giv	0.616834226885976	0.329394599920571	0.101783669168641	3.23622249631039	Positive	0.28814363072321	0.0808303317994503	-373.599311115621	1	PC3	window_link17_pos650	0	1.01019099049893	0	1
full	giv(ID2).giv	1.01192894248423e-07	5.4037845928296e-08	3.25886548144524e-09	16.5817970198424	Boundary	4.72705415510616e-08	3.69151245910987e-09	-373.599311115621	1	PC3	window_link17_pos650	0	1.01019099049893	0	1
full	ide(ID)!id	0.313444977079541	0.167382220898247	0.0859881199869041	1.9465737932605	Positive	0.146420496449442	0.0758917875090728	-373.599311115621	1	PC3	window_link17_pos650	0	1.01019099049893	0	1
full	R!variance	1	0.53400830492738	0.0322044893136953	16.5817970198424	Positive	0.46713301266999	0.0364799572788916	-373.599311115621	1	PC3	window_link17_pos650	0	1.01019099049893	0	1
partial	MeCaYear!MeCaYear.var	0.163876134180106	0.0875119557361549	0.0293612045580777	2.98053016057474	Positive	0.0765518214546614	0.0245126378559226	-373.600345345811	1	PC3	window_link17_pos660	0	1.01019099049893	0	1
partial	BirthYear!BirthYear.var	0.0465689025685794	0.0248683907553243	0.0276834062680193	0.898313976053339	Positive	0.021753834581254	0.0240548248807318	-373.600345345811	1	PC3	window_link17_pos660	0	1.01019099049893	0	1
partial	giv(ID).giv	0.616924721813893	0.32944570738154	0.101790810153892	3.23649754711127	Positive	0.28818541144838	0.080833340748839	-373.600345345811	1	PC3	window_link17_pos660	0	1.01019099049893	0	1
partial	ide(ID)!id	0.313351795361038	0.167333874347695	0.0859899897906737	1.94596923147726	Positive	0.146376718068126	0.0758931311686182	-373.600345345811	1	PC3	window_link17_pos660	0	1.01019099049893	0	1
partial	R!variance	1	0.53401281506907	0.0322048366876666	16.581758207567	Positive	0.467132214447578	0.0364804907482875	-373.600345345811	1	PC3	window_link17_pos660	0	1.01019099049893	0	1
full	MeCaYear!MeCaYear.var	0.163874178956448	0.0875109828498167	0.0293597457183455	2.98064512170264	Positive	0.0765509218315488	0.0245114914678101	-373.600350014539	1	PC3	window_link17_pos660	0	1.01019099049893	0	1
full	BirthYear!BirthYear.var	0.0465706717110557	0.0248693557420889	0.0276847786551344	0.89830430114263	Positive	0.021754664905099	0.0240559673426514	-373.600350014539	1	PC3	window_link17_pos660	0	1.01019099049893	0	1
full	giv(ID).giv	0.616925051563205	0.329446151619274	0.101791552341535	3.23647831318951	Positive	0.288185617153818	0.0808337492859852	-373.600350014539	1	PC3	window_link17_pos660	0	1.01019099049893	0	1
full	giv(ID2).giv	1.26718032784699e-07	6.76691084855502e-08	4.08093795824024e-09	16.5817537972888	Boundary	5.91940858780881e-08	4.62273652282005e-09	-373.600350014539	1	PC3	window_link17_pos660	0	1.01019099049893	0	1
full	ide(ID)!id	0.313351141164074	0.167333661196664	0.0859899340122996	1.94596801496242	Positive	0.146376438715538	0.0758931340575424	-373.600350014539	1	PC3	window_link17_pos660	0	1.01019099049893	0	1
full	R!variance	1	0.534013249720532	0.0322048714658786	16.5817537972888	Positive	0.46713229819991	0.0364804946954497	-373.600350014539	1	PC3	window_link17_pos660	0	1.01019099049893	0	1
partial	MeCaYear!MeCaYear.var	0.163891479231856	0.0875208177991527	0.0293634904744836	2.98059993498413	Positive	0.0765603928081515	0.0245144969835316	-373.613888785544	1	PC3	window_link17_pos670	0	1.01019099049893	0	1
partial	BirthYear!BirthYear.var	0.0465572518667212	0.0248623587812768	0.0276807417593796	0.898182534174765	Positive	0.0217487907711275	0.0240528383143316	-373.613888785544	1	PC3	window_link17_pos670	0	1.01019099049893	0	1
partial	giv(ID).giv	0.616401536849238	0.329168830805293	0.101767367792319	3.23452240090401	Positive	0.287946292326546	0.0808265485488523	-373.613888785544	1	PC3	window_link17_pos670	0	1.01019099049893	0	1
partial	ide(ID)!id	0.313832051205674	0.167591615511927	0.0860015597680317	1.94870437192029	Positive	0.146603747972177	0.0759018342773277	-373.613888785544	1	PC3	window_link17_pos670	0	1.01019099049893	0	1
partial	R!variance	1	0.534016888549391	0.0322052589137127	16.5816672978838	Positive	0.467140776121998	0.0364794336736309	-373.613888785544	1	PC3	window_link17_pos670	0	1.01019099049893	0	1
full	MeCaYear!MeCaYear.var	0.16388733432561	0.0875189463559277	0.0293611146525304	2.98077737823162	Positive	0.0765585022400695	0.0245125817838417	-373.613890769839	1	PC3	window_link17_pos670	0	1.01019099049893	0	1
full	BirthYear!BirthYear.var	0.0465605465941065	0.0248642153857738	0.0276843237807187	0.898133383452589	Positive	0.0217503428522527	0.0240557842578345	-373.613890769839	1	PC3	window_link17_pos670	0	1.01019099049893	0	1
full	giv(ID).giv	0.616404784781492	0.329171851594383	0.101766313413911	3.2345855966655	Positive	0.287947981402424	0.0808254727963619	-373.613890769839	1	PC3	window_link17_pos670	0	1.01019099049893	0	1
full	giv(ID2).giv	1.80271470300592e-07	9.62683858619351e-08	5.80572022934607e-09	16.5816439750798	Boundary	8.42122048028935e-08	6.57612827218858e-09	-373.613890769839	1	PC3	window_link17_pos670	0	1.01019099049893	0	1
full	ide(ID)!id	0.313828195718776	0.16759021152617	0.0860010258575244	1.94870014462168	Positive	0.146602034402475	0.0759011452715548	-373.613890769839	1	PC3	window_link17_pos670	0	1.01019099049893	0	1
full	R!variance	1	0.5340189753898	0.0322054300642545	16.5816439750798	Positive	0.467141054890575	0.0364790294394518	-373.613890769839	1	PC3	window_link17_pos670	0	1.01019099049893	0	1
partial	MeCaYear!MeCaYear.var	0.163916745185565	0.0875335507696757	0.0293666675894855	2.98071105626627	Positive	0.0765726148930856	0.0245171259342474	-373.623094466789	1	PC3	window_link17_pos680	0	1.01019099049893	0	1
partial	BirthYear!BirthYear.var	0.0464897593307618	0.0248261012262194	0.0276716219984018	0.897168269632089	Positive	0.0217173811844341	0.0240456797682198	-373.623094466789	1	PC3	window_link17_pos680	0	1.01019099049893	0	1
partial	giv(ID).giv	0.615947299983953	0.328923406779176	0.101744377991623	3.23284109915396	Positive	0.287735675465698	0.0808188946246905	-373.623094466789	1	PC3	window_link17_pos680	0	1.01019099049893	0	1
partial	ide(ID)!id	0.314316791827576	0.167849018866583	0.0860061899857306	1.95159230858187	Positive	0.146830994159849	0.0759047141469944	-373.623094466789	1	PC3	window_link17_pos680	0	1.01019099049893	0	1
partial	R!variance	1	0.534012255249345	0.0322050020164998	16.5816556998118	Positive	0.467143334296934	0.0364780059859829	-373.623094466789	1	PC3	window_link17_pos680	0	1.01019099049893	0	1
full	MeCaYear!MeCaYear.var	0.163915396666524	0.0875328166215986	0.0293657778347533	2.98077636881142	Positive	0.0765719895593919	0.0245164431866752	-373.623094595585	1	PC3	window_link17_pos680	0	1.01019099049893	0	1
full	BirthYear!BirthYear.var	0.0464908395682816	0.0248266741091666	0.0276726698817481	0.89715499860537	Positive	0.021717887119977	0.024046571646222	-373.623094595585	1	PC3	window_link17_pos680	0	1.01019099049893	0	1
full	giv(ID).giv	0.615948086613142	0.328923774156621	0.101744572880701	3.23283851751282	Positive	0.287736060287381	0.0808190673298838	-373.623094595585	1	PC3	window_link17_pos680	0	1.01019099049893	0	1
full	giv(ID2).giv	1.67973907794141e-07	8.97001109546207e-08	5.40959903784868e-09	16.5816561129627	Boundary	7.84678960941686e-08	6.1273559557052e-09	-373.623094595585	1	PC3	window_link17_pos680	0	1.01019099049893	0	1
full	ide(ID)!id	0.314315976404092	0.167848556531829	0.0860064524291737	1.9515809778348	Positive	0.146830622095426	0.0759049624229216	-373.623094595585	1	PC3	window_link17_pos680	0	1.01019099049893	0	1
full	R!variance	1	0.53401216970288	0.0322049960549728	16.5816561129627	Positive	0.467143362469927	0.0364780223081702	-373.623094595585	1	PC3	window_link17_pos680	0	1.01019099049893	0	1
partial	MeCaYear!MeCaYear.var	0.163919007593328	0.0875332921492935	0.0293664387738131	2.98072547452875	Positive	0.0765724420481163	0.0245170283355112	-373.614219723886	1	PC3	window_link17_pos690	0	1.01019099049893	0	1
partial	BirthYear!BirthYear.var	0.0464253576760876	0.0247912945317381	0.0276617787979353	0.896229223465145	Positive	0.0216869480996051	0.0240375935700767	-373.614219723886	1	PC3	window_link17_pos690	0	1.01019099049893	0	1
partial	giv(ID).giv	0.616207638178056	0.329056916639491	0.101751886587577	3.2339146493984	Positive	0.287852667953294	0.0808192619589007	-373.614219723886	1	PC3	window_link17_pos690	0	1.01019099049893	0	1
partial	ide(ID)!id	0.314152970939079	0.167758725412746	0.0859911280484483	1.95088411118678	Positive	0.146752109561059	0.0758921647576169	-373.614219723886	1	PC3	window_link17_pos690	0	1.01019099049893	0	1
partial	R!variance	1	0.534003307087226	0.032204201335402	16.5817901063796	Positive	0.467135832337926	0.0364779408431938	-373.614219723886	1	PC3	window_link17_pos690	0	1.01019099049893	0	1
full	MeCaYear!MeCaYear.var	0.163913091609156	0.0875305283682942	0.0293628275655949	2.98099793600449	Positive	0.0765697373938219	0.0245141457055424	-373.614222778194	1	PC3	window_link17_pos690	0	1.01019099049893	0	1
full	BirthYear!BirthYear.var	0.0464302040318847	0.0247939944958707	0.0276666744800364	0.896168222666642	Positive	0.0216892286940697	0.024041638824069	-373.614222778194	1	PC3	window_link17_pos690	0	1.01019099049893	0	1
full	giv(ID).giv	0.616211622721915	0.329060530760682	0.101751225883971	3.23397116744239	Positive	0.287854750756237	0.0808183967106789	-373.614222778194	1	PC3	window_link17_pos690	0	1.01019099049893	0	1
full	giv(ID2).giv	2.50946136375305e-07	1.34006672031348e-07	8.08156956525318e-09	16.5817631029883	Boundary	1.17226022483112e-07	9.1538927800501e-09	-373.614222778194	1	PC3	window_link17_pos690	0	1.01019099049893	0	1
full	ide(ID)!id	0.314148157987176	0.167756913036029	0.0859906306925891	1.95087431833997	Positive	0.146749974170381	0.0758915286678869	-373.614222778194	1	PC3	window_link17_pos690	0	1.01019099049893	0	1
full	R!variance	1	0.534005719183231	0.032204399246724	16.5817631029883	Positive	0.467136191759468	0.0364775202849104	-373.614222778194	1	PC3	window_link17_pos690	0	1.01019099049893	0	1
partial	MeCaYear!MeCaYear.var	0.163860190331485	0.0875015023785744	0.0293586844280236	2.98042995056862	Positive	0.076545585427129	0.0245115583740506	-373.614444617943	1	PC3	window_link17_pos70	0	1.01019099049893	0	1
partial	BirthYear!BirthYear.var	0.0465073648908834	0.0248349784739566	0.0276763311805736	0.897336367017771	Positive	0.0217254323032588	0.0240499000584917	-373.614444617943	1	PC3	window_link17_pos70	0	1.01019099049893	0	1
partial	giv(ID).giv	0.616031530316051	0.328961441495832	0.101735705032275	3.23349055664845	Positive	0.287772728899069	0.0808102182291916	-373.614444617943	1	PC3	window_link17_pos70	0	1.01019099049893	0	1
partial	ide(ID)!id	0.314288576815133	0.167830408326237	0.0859939946528635	1.95165265904587	Positive	0.146816643241449	0.0758951530004335	-373.614444617943	1	PC3	window_link17_pos70	0	1.01019099049893	0	1
partial	R!variance	1	0.534000980967745	0.0322039422787889	16.5818512635785	Positive	0.467139610129094	0.0364773444635196	-373.614444617943	1	PC3	window_link17_pos70	0	1.01019099049893	0	1
full	MeCaYear!MeCaYear.var	0.163854773920229	0.0874990225691145	0.0293554153921797	2.98067737758616	Positive	0.0765431105819991	0.0245089347936887	-373.614450440134	1	PC3	window_link17_pos70	0	1.01019099049893	0	1
full	BirthYear!BirthYear.var	0.0465118328772811	0.0248374814922475	0.0276808936425739	0.897278888931781	Positive	0.0217275351954677	0.024053657315984	-373.614450440134	1	PC3	window_link17_pos70	0	1.01019099049893	0	1
full	giv(ID).giv	0.616035317814778	0.328965015099827	0.101734885855754	3.23355171957685	Positive	0.287774706380356	0.0808092140894235	-373.614450440134	1	PC3	window_link17_pos70	0	1.01019099049893	0	1
full	giv(ID2).giv	5.12537638563594e-07	2.73696892261617e-07	1.6505838324651e-08	16.5818231633141	Boundary	2.39426805868403e-07	1.86957842517458e-08	-373.614450440134	1	PC3	window_link17_pos70	0	1.01019099049893	0	1
full	ide(ID)!id	0.314283676523163	0.167828582880303	0.0859933613492221	1.95164580436326	Positive	0.146814460333888	0.0758943751937754	-373.614450440134	1	PC3	window_link17_pos70	0	1.01019099049893	0	1
full	R!variance	1	0.534003498803839	0.0322041486961021	16.5818231633141	Positive	0.467139948081484	0.0364769001241382	-373.614450440134	1	PC3	window_link17_pos70	0	1.01019099049893	0	1
partial	MeCaYear!MeCaYear.var	0.163913134842926	0.087530793671857	0.0293661477990835	2.98066992888284	Positive	0.0765729927856628	0.0245175776361526	-373.614214042236	1	PC3	window_link17_pos700	0	1.01019099049893	0	1
partial	BirthYear!BirthYear.var	0.0464919187165258	0.0248270191921145	0.0276731501081146	0.897151899769967	Positive	0.0217189754798091	0.0240479136848997	-373.614214042236	1	PC3	window_link17_pos700	0	1.01019099049893	0	1
partial	giv(ID).giv	0.615835826348857	0.328860763376497	0.101711447487243	3.23327188336146	Positive	0.287691357580053	0.0807962470676836	-373.614214042236	1	PC3	window_link17_pos700	0	1.01019099049893	0	1
partial	ide(ID)!id	0.31437200304037	0.167876912126073	0.0859829866707906	1.95244336846352	Positive	0.146860745137311	0.0758856785630164	-373.614214042236	1	PC3	window_link17_pos700	0	1.01019099049893	0	1
partial	R!variance	1	0.534007196895695	0.032204535225128	16.5817389744234	Positive	0.467155929017164	0.0364775464984117	-373.614214042236	1	PC3	window_link17_pos700	0	1.01019099049893	0	1
full	MeCaYear!MeCaYear.var	0.163908341219939	0.0875285868053646	0.0293632912039295	2.98088474474725	Positive	0.0765708035263222	0.0245152880475078	-373.614215466744	1	PC3	window_link17_pos700	0	1.01019099049893	0	1
full	BirthYear!BirthYear.var	0.046495789771387	0.0248291864880013	0.0276771854464122	0.897099401096073	Positive	0.0217207980807322	0.0240512410509024	-373.614215466744	1	PC3	window_link17_pos700	0	1.01019099049893	0	1
full	giv(ID).giv	0.615839401893592	0.328863998900928	0.101710630799442	3.23332965606514	Positive	0.287693216191401	0.0807953182704193	-373.614215466744	1	PC3	window_link17_pos700	0	1.01019099049893	0	1
full	giv(ID2).giv	1.36956385523258e-07	7.31359904541768e-08	4.4106409319213e-09	16.5817148988182	Boundary	6.39800293842574e-08	4.99577894469842e-09	-373.614215466744	1	PC3	window_link17_pos700	0	1.01019099049893	0	1
full	ide(ID)!id	0.314367812230891	0.167875351168015	0.0859824884519099	1.95243652737391	Positive	0.146858883484345	0.0758850408491789	-373.614215466744	1	PC3	window_link17_pos700	0	1.01019099049893	0	1
full	R!variance	1	0.534009350310701	0.0322047118509293	16.5817148988182	Positive	0.46715623473717	0.0364771523840343	-373.614215466744	1	PC3	window_link17_pos700	0	1.01019099049893	0	1
partial	MeCaYear!MeCaYear.var	0.163895910486398	0.0875231727235926	0.0293649551197069	2.98053146571491	Positive	0.0765686035149947	0.0245173423926413	-373.617558634802	1	PC3	window_link17_pos710	0	1.01019099049893	0	1
partial	BirthYear!BirthYear.var	0.0465654780948203	0.02486674847563	0.0276865363486914	0.898153100931503	Positive	0.0217543782462124	0.0240597827026412	-373.617558634802	1	PC3	window_link17_pos710	0	1.01019099049893	0	1
partial	giv(ID).giv	0.61550063254602	0.328687689729004	0.101680733625121	3.23254640294804	Positive	0.28754850414987	0.0807802262467288	-373.617558634802	1	PC3	window_link17_pos710	0	1.01019099049893	0	1
partial	ide(ID)!id	0.314548618515049	0.167974252600676	0.0859840646869151	1.95355096566211	Positive	0.146950270972544	0.0758872252400785	-373.617558634802	1	PC3	window_link17_pos710	0	1.01019099049893	0	1
partial	R!variance	1	0.53401681874702	0.0322053945440809	16.5815952981445	Positive	0.467178243116379	0.0364777686450731	-373.617558634802	1	PC3	window_link17_pos710	0	1.01019099049893	0	1
full	MeCaYear!MeCaYear.var	0.163892123293264	0.0875214968338454	0.0293628087770262	2.9806922593292	Positive	0.0765668797127849	0.0245156031129115	-373.617558960633	1	PC3	window_link17_pos710	0	1.01019099049893	0	1
full	BirthYear!BirthYear.var	0.0465684926977033	0.0248684567891403	0.0276898310577713	0.898107927681301	Positive	0.0217557995292462	0.0240624843429758	-373.617558960633	1	PC3	window_link17_pos710	0	1.01019099049893	0	1
full	giv(ID).giv	0.615503766974748	0.328690664993748	0.101679640593042	3.23261041322208	Positive	0.287550139333989	0.0807791107029335	-373.617558960633	1	PC3	window_link17_pos710	0	1.01019099049893	0	1
full	giv(ID2).giv	5.31180313731729e-08	2.83660344452827e-08	1.71069635347901e-09	16.5815718187481	Boundary	2.48156033188498e-08	1.93760564532673e-09	-373.617558960633	1	PC3	window_link17_pos710	0	1.01019099049893	0	1
full	ide(ID)!id	0.314544931779366	0.167972948898645	0.0859834559093186	1.95354963489483	Positive	0.146948635919019	0.0758864678305882	-373.617558960633	1	PC3	window_link17_pos710	0	1.01019099049893	0	1
full	R!variance	1	0.534018933156639	0.0322055676623398	16.5815718187481	Positive	0.467178520689357	0.0364773617402039	-373.617558960633	1	PC3	window_link17_pos710	0	1.01019099049893	0	1
partial	MeCaYear!MeCaYear.var	0.16389618911816	0.0875230476498046	0.0293643248151241	2.98059118337793	Positive	0.0765665591458428	0.0245163080236959	-373.609646342411	1	PC3	window_link17_pos720	0	1.01019099049893	0	1
partial	BirthYear!BirthYear.var	0.0465130732126433	0.0248386856645831	0.0276772721929306	0.897439801561347	Positive	0.0217292786998436	0.0240514975246641	-373.609646342411	1	PC3	window_link17_pos720	0	1.01019099049893	0	1
partial	giv(ID).giv	0.616076314335908	0.328994084033668	0.101726638343815	3.23409963594525	Positive	0.287809276187293	0.0808040010404897	-373.609646342411	1	PC3	window_link17_pos720	0	1.01019099049893	0	1
partial	ide(ID)!id	0.314085854863503	0.167726604195351	0.0859846562898004	1.95065737810302	Positive	0.146729910638383	0.0758886575974044	-373.609646342411	1	PC3	window_link17_pos720	0	1.01019099049893	0	1
partial	R!variance	1	0.534015147763476	0.0322050814471334	16.5817046182633	Positive	0.467164975328638	0.036478778862081	-373.609646342411	1	PC3	window_link17_pos720	0	1.01019099049893	0	1
full	MeCaYear!MeCaYear.var	0.163894036984026	0.0875219715019228	0.0293627375566	2.98071565477212	Positive	0.0765655612870206	0.0245150598521374	-373.609655416649	1	PC3	window_link17_pos720	0	1.01019099049893	0	1
full	BirthYear!BirthYear.var	0.0465150359286003	0.0248397545381755	0.0276787896822329	0.897429216499312	Positive	0.0217301977527488	0.0240527601699069	-373.609655416649	1	PC3	window_link17_pos720	0	1.01019099049893	0	1
full	giv(ID).giv	0.616076878898466	0.32899466039268	0.101727423952678	3.23408032573127	Positive	0.287809568284747	0.0808044287595369	-373.609655416649	1	PC3	window_link17_pos720	0	1.01019099049893	0	1
full	giv(ID2).giv	4.92434183340986e-07	2.62967532889211e-07	1.5858900557848e-08	16.5817000951606	Boundary	2.30048025774684e-07	1.79633970832667e-08	-373.609655416649	1	PC3	window_link17_pos720	0	1.01019099049893	0	1
full	ide(ID)!id	0.314084776406241	0.167726168417549	0.0859846135759944	1.95065327902312	Positive	0.146729421275992	0.0758886682527558	-373.609655416649	1	PC3	window_link17_pos720	0	1.01019099049893	0	1
full	R!variance	1	0.534015593931908	0.0322051171392106	16.5817000951606	Positive	0.467165021351466	0.0364787776538819	-373.609655416649	1	PC3	window_link17_pos720	0	1.01019099049893	0	1
partial	MeCaYear!MeCaYear.var	0.163901671667498	0.0875262936249123	0.0293646488405226	2.98066883415707	Positive	0.0765677534986297	0.0245160314141271	-373.624370669149	0.857046118177803	PC3	window_link17_pos730	0.0324488329104042	1.01019099049893	0.0321214831805003	0.85776129163399
partial	BirthYear!BirthYear.var	0.0464466625448891	0.0248033115369825	0.027671859878907	0.896336988027645	Positive	0.0216978666073992	0.0240466938422439	-373.624370669149	0.857046118177803	PC3	window_link17_pos730	0.0324488329104042	1.01019099049893	0.0321214831805003	0.85776129163399
partial	giv(ID).giv	0.615855889052187	0.32887756926095	0.101732915977402	3.23275476871228	Positive	0.287701165118612	0.0808135767354009	-373.624370669149	0.857046118177803	PC3	window_link17_pos730	0.0324488329104042	1.01019099049893	0.0321214831805003	0.85776129163399
partial	ide(ID)!id	0.314405422157912	0.167897868381015	0.0860043465831678	1.95220212758264	Positive	0.146876579216692	0.0759033290133702	-373.624370669149	0.857046118177803	PC3	window_link17_pos730	0.0324488329104042	1.01019099049893	0.0321214831805003	0.85776129163399
partial	R!variance	1	0.534017089236734	0.0322053168403222	16.5816437044993	Positive	0.467156635558667	0.0364774964610357	-373.624370669149	0.857046118177803	PC3	window_link17_pos730	0.0324488329104042	1.01019099049893	0.0321214831805003	0.85776129163399
full	MeCaYear!MeCaYear.var	0.163683062025244	0.087401742855669	0.0293384436380283	2.97908586883523	Positive	0.076452974420893	0.0244954726004224	-373.608146252693	0.857046118177803	PC3	window_link17_pos730	0.0324488329104042	1.01019099049893	0.0321214831805003	0.85776129163399
full	BirthYear!BirthYear.var	0.047293545105193	0.0252533048739006	0.0277916065435495	0.908666608903255	Positive	0.0220898372101754	0.0241430601224563	-373.608146252693	0.857046118177803	PC3	window_link17_pos730	0.0324488329104042	1.01019099049893	0.0321214831805003	0.85776129163399
full	giv(ID).giv	0.612172811644406	0.326881535600334	0.102259291052291	3.19659497182686	Positive	0.28593326475404	0.0814226299917538	-373.608146252693	0.857046118177803	PC3	window_link17_pos730	0.0324488329104042	1.01019099049893	0.0321214831805003	0.85776129163399
full	giv(ID2).giv	0.00543856313622674	0.00290402617629124	0.0193914098264004	0.149758382824624	Positive	0.00254024040848057	0.0169582174241106	-373.608146252693	0.857046118177803	PC3	window_link17_pos730	0.0324488329104042	1.01019099049893	0.0321214831805003	0.85776129163399
full	ide(ID)!id	0.312375967040437	0.166799200893179	0.0864224961822857	1.93004377634915	Positive	0.145904356396761	0.0762800245449485	-373.608146252693	0.857046118177803	PC3	window_link17_pos730	0.0324488329104042	1.01019099049893	0.0321214831805003	0.85776129163399
full	R!variance	1	0.533969378225523	0.0322026800364322	16.5815198493238	Positive	0.46707932680965	0.0364804808871305	-373.608146252693	0.857046118177803	PC3	window_link17_pos730	0.0324488329104042	1.01019099049893	0.0321214831805003	0.85776129163399
partial	MeCaYear!MeCaYear.var	0.163905444464569	0.0875280070358544	0.0293652337505838	2.98066781212373	Positive	0.0765689435351706	0.0245163266235278	-373.637030490369	0.405262170660358	PC3	window_link17_pos740	0.692656804059766	1.01019099049893	0.685669156203489	0.407641379274922
partial	BirthYear!BirthYear.var	0.0464219142129165	0.0247900101617694	0.0276689823767835	0.895949472379953	Positive	0.0216861431282822	0.0240442276402607	-373.637030490369	0.405262170660358	PC3	window_link17_pos740	0.692656804059766	1.01019099049893	0.685669156203489	0.407641379274922
partial	giv(ID).giv	0.615400449549826	0.328633225418629	0.101706026123887	3.23120701833659	Positive	0.287486254206066	0.08080101400174	-373.637030490369	0.405262170660358	PC3	window_link17_pos740	0.692656804059766	1.01019099049893	0.685669156203489	0.407641379274922
partial	ide(ID)!id	0.314897840986216	0.168160249535671	0.086010538477345	1.95511215849397	Positive	0.147105516138196	0.0759060770149308	-373.637030490369	0.405262170660358	PC3	window_link17_pos740	0.692656804059766	1.01019099049893	0.685669156203489	0.407641379274922
partial	R!variance	1	0.534015250815999	0.0322054185232658	16.5815342666706	Positive	0.467153142992285	0.0364760187256574	-373.637030490369	0.405262170660358	PC3	window_link17_pos740	0.692656804059766	1.01019099049893	0.685669156203489	0.407641379274922
full	MeCaYear!MeCaYear.var	0.162452631927162	0.0867362116730179	0.0291863223761859	2.97181023888741	Positive	0.0758773880923882	0.0243865514417489	-373.290702088339	0.405262170660358	PC3	window_link17_pos740	0.692656804059766	1.01019099049893	0.685669156203489	0.407641379274922
full	BirthYear!BirthYear.var	0.0506794715212749	0.0270586282118032	0.0281765288491396	0.960325111608965	Positive	0.0236710595779148	0.0244561449233255	-373.290702088339	0.405262170660358	PC3	window_link17_pos740	0.692656804059766	1.01019099049893	0.685669156203489	0.407641379274922
full	giv(ID).giv	0.595234964104119	0.317806028928263	0.102237416739812	3.10850996692396	Positive	0.278018729778028	0.081810296528873	-373.290702088339	0.405262170660358	PC3	window_link17_pos740	0.692656804059766	1.01019099049893	0.685669156203489	0.407641379274922
full	giv(ID2).giv	0.0330527914407837	0.0176474451708319	0.0293237077136319	0.601814932244331	Positive	0.0154380969636343	0.0255593737982483	-373.290702088339	0.405262170660358	PC3	window_link17_pos740	0.692656804059766	1.01019099049893	0.685669156203489	0.407641379274922
full	ide(ID)!id	0.299568859929873	0.159944888163907	0.0872016027280727	1.83419665648434	Positive	0.139920802609618	0.0770683347871477	-373.290702088339	0.405262170660358	PC3	window_link17_pos740	0.692656804059766	1.01019099049893	0.685669156203489	0.407641379274922
full	R!variance	1	0.53391693716546	0.0321960308251726	16.5833155044694	Positive	0.467073922978417	0.0365399901295949	-373.290702088339	0.405262170660358	PC3	window_link17_pos740	0.692656804059766	1.01019099049893	0.685669156203489	0.407641379274922
partial	MeCaYear!MeCaYear.var	0.163932935453052	0.0875410088855052	0.0293686545626269	2.98076334068451	Positive	0.0765824373134973	0.0245194638556731	-373.627923305979	0.64822629785683	PC3	window_link17_pos750	0.208143651465889	1.01019099049893	0.206043860441765	0.649886016256035
partial	BirthYear!BirthYear.var	0.0464037970177494	0.0247798601045325	0.0276633011397176	0.895766560157739	Positive	0.0216778639777226	0.0240401321583907	-373.627923305979	0.64822629785683	PC3	window_link17_pos750	0.208143651465889	1.01019099049893	0.206043860441765	0.649886016256035
partial	giv(ID).giv	0.615308498118099	0.328577820876693	0.101675402000801	3.23163532585889	Positive	0.287445743317922	0.0807788182808473	-373.627923305979	0.64822629785683	PC3	window_link17_pos750	0.208143651465889	1.01019099049893	0.206043860441765	0.649886016256035
partial	ide(ID)!id	0.314962214196089	0.16819140043664	0.0859846111788426	1.95606397622492	Positive	0.147136839574864	0.0758842092336534	-373.627923305979	0.64822629785683	PC3	window_link17_pos750	0.208143651465889	1.01019099049893	0.206043860441765	0.649886016256035
partial	R!variance	1	0.534005010302372	0.0322046209598508	16.5816269338525	Positive	0.467157115815994	0.0364756409235763	-373.627923305979	0.64822629785683	PC3	window_link17_pos750	0.208143651465889	1.01019099049893	0.206043860441765	0.649886016256035
full	MeCaYear!MeCaYear.var	0.162362666428231	0.0867276304226623	0.0291758527818269	2.97258253498877	Positive	0.0758050494587018	0.0243614698975606	-373.523851480247	0.64822629785683	PC3	window_link17_pos750	0.208143651465889	1.01019099049893	0.206043860441765	0.649886016256035
full	BirthYear!BirthYear.var	0.0500051153929728	0.0267107289036874	0.0281839801269375	0.947727353744408	Positive	0.0233467479251331	0.0244450440669372	-373.523851480247	0.64822629785683	PC3	window_link17_pos750	0.208143651465889	1.01019099049893	0.206043860441765	0.649886016256035
full	giv(ID).giv	0.613107753127616	0.327497594072987	0.102278733260563	3.20201065884011	Positive	0.286252157418814	0.0813019902381981	-373.523851480247	0.64822629785683	PC3	window_link17_pos750	0.208143651465889	1.01019099049893	0.206043860441765	0.649886016256035
full	giv(ID2).giv	0.0243624384864348	0.0130134384198495	0.0334572138786359	0.388957624118225	Positive	0.0113745105018653	0.0291937889723984	-373.523851480247	0.64822629785683	PC3	window_link17_pos750	0.208143651465889	1.01019099049893	0.206043860441765	0.649886016256035
full	ide(ID)!id	0.292007030131241	0.155978454574321	0.0890620755001148	1.75134538127982	Positive	0.136334342422073	0.0786537268599482	-373.523851480247	0.64822629785683	PC3	window_link17_pos750	0.208143651465889	1.01019099049893	0.206043860441765	0.649886016256035
full	R!variance	1	0.534159929314774	0.0322138279798138	16.5816968306125	Positive	0.466887192273413	0.0365290056070159	-373.523851480247	0.64822629785683	PC3	window_link17_pos750	0.208143651465889	1.01019099049893	0.206043860441765	0.649886016256035
partial	MeCaYear!MeCaYear.var	0.163926876418919	0.0875379020025795	0.0293680776388809	2.9807161053908	Positive	0.0765823925747533	0.0245198186894318	-373.626725535918	0.660227206042319	PC3	window_link17_pos760	0.193247716603196	1.01019099049893	0.191298198480024	0.661838327524361
partial	BirthYear!BirthYear.var	0.0464472040916957	0.0248030761574581	0.0276704834622274	0.896373068122083	Positive	0.0216989312274812	0.0240469087894664	-373.626725535918	0.660227206042319	PC3	window_link17_pos760	0.193247716603196	1.01019099049893	0.191298198480024	0.661838327524361
partial	giv(ID).giv	0.615016814645048	0.32842254318782	0.101649577574441	3.23092875567835	Positive	0.28731993293679	0.0807661358749842	-373.626725535918	0.660227206042319	PC3	window_link17_pos760	0.193247716603196	1.01019099049893	0.191298198480024	0.661838327524361
partial	ide(ID)!id	0.315138682304421	0.168285882653485	0.0859792061992001	1.95728583796869	Positive	0.147224633391125	0.0758808394824565	-373.626725535918	0.660227206042319	PC3	window_link17_pos760	0.193247716603196	1.01019099049893	0.191298198480024	0.661838327524361
partial	R!variance	1	0.534005795235642	0.0322046687670768	16.5816266920144	Positive	0.46717410986985	0.0364757141462965	-373.626725535918	0.660227206042319	PC3	window_link17_pos760	0.193247716603196	1.01019099049893	0.191298198480024	0.661838327524361
full	MeCaYear!MeCaYear.var	0.162355869058289	0.0867213104204065	0.0291699704312492	2.97296531804173	Positive	0.0756838952519812	0.024327931674057	-373.530101677616	0.660227206042319	PC3	window_link17_pos760	0.193247716603196	1.01019099049893	0.191298198480024	0.661838327524361
full	BirthYear!BirthYear.var	0.0494435341975549	0.0264099357928892	0.0280543932586304	0.941383246089795	Positive	0.0230486232792238	0.0242980818794853	-373.530101677616	0.660227206042319	PC3	window_link17_pos760	0.193247716603196	1.01019099049893	0.191298198480024	0.661838327524361
full	giv(ID).giv	0.62306231304792	0.332804601241032	0.102069984983646	3.26055305381259	Positive	0.290447047647202	0.0807131608317957	-373.530101677616	0.660227206042319	PC3	window_link17_pos760	0.193247716603196	1.01019099049893	0.191298198480024	0.661838327524361
full	giv(ID2).giv	0.0265741776233469	0.0141944206896143	0.0343636123013215	0.413065441582474	Positive	0.0123878322805248	0.0299065438786159	-373.530101677616	0.660227206042319	PC3	window_link17_pos760	0.193247716603196	1.01019099049893	0.191298198480024	0.661838327524361
full	ide(ID)!id	0.283747946277512	0.151562083175758	0.0897522009890804	1.6886726064155	Positive	0.132272088274936	0.0792409515215363	-373.530101677616	0.660227206042319	PC3	window_link17_pos760	0.193247716603196	1.01019099049893	0.191298198480024	0.661838327524361
full	R!variance	1	0.534143366195599	0.0322118628441242	16.5821942301307	Positive	0.466160513266132	0.036559885298123	-373.530101677616	0.660227206042319	PC3	window_link17_pos760	0.193247716603196	1.01019099049893	0.191298198480024	0.661838327524361
partial	MeCaYear!MeCaYear.var	0.163915993004617	0.0875328069777668	0.0293668251804677	2.98066973327393	Positive	0.0765763724101252	0.0245184521097382	-373.623156303755	0.816489023400902	PC3	window_link17_pos770	0.0538532710875188	1.01019099049893	0.0533099894911169	0.817400600573036
partial	BirthYear!BirthYear.var	0.0464957402236229	0.0248291980524934	0.0276743158101853	0.897192842012566	Positive	0.0217213406305527	0.0240494040461667	-373.623156303755	0.816489023400902	PC3	window_link17_pos770	0.0538532710875188	1.01019099049893	0.0533099894911169	0.817400600573036
partial	giv(ID).giv	0.615370048856405	0.328613863230108	0.101682253747823	3.23177202626807	Positive	0.287481441972154	0.0807841819020953	-373.623156303755	0.816489023400902	PC3	window_link17_pos770	0.0538532710875188	1.01019099049893	0.0533099894911169	0.817400600573036
partial	ide(ID)!id	0.31477395130426	0.168092490647747	0.0859888743681472	1.9548167351056	Positive	0.147052443622158	0.0758900777914911	-373.623156303755	0.816489023400902	PC3	window_link17_pos770	0.0538532710875188	1.01019099049893	0.0533099894911169	0.817400600573036
partial	R!variance	1	0.534010168094464	0.0322049793588302	16.5816025573091	Positive	0.467168401365009	0.0364769432229994	-373.623156303755	0.816489023400902	PC3	window_link17_pos770	0.0538532710875188	1.01019099049893	0.0533099894911169	0.817400600573036
full	MeCaYear!MeCaYear.var	0.162860094378087	0.0869766113427777	0.0292273826678655	2.97586042278105	Positive	0.0759775084102581	0.024392060280626	-373.596229668211	0.816489023400902	PC3	window_link17_pos770	0.0538532710875188	1.01019099049893	0.0533099894911169	0.817400600573036
full	BirthYear!BirthYear.var	0.048012315147141	0.0256413241694752	0.0279385113644036	0.917777036687242	Positive	0.0223987103275233	0.0242301821390049	-373.596229668211	0.816489023400902	PC3	window_link17_pos770	0.0538532710875188	1.01019099049893	0.0533099894911169	0.817400600573036
full	giv(ID).giv	0.617254173113001	0.329649055648471	0.101967557605983	3.23288174580273	Positive	0.287961481958161	0.0809097266870646	-373.596229668211	0.816489023400902	PC3	window_link17_pos770	0.0538532710875188	1.01019099049893	0.0533099894911169	0.817400600573036
full	giv(ID2).giv	0.0175795558878498	0.00938848897193002	0.0328398650188929	0.28588695375358	Positive	0.0082012162673622	0.0286403924210362	-373.596229668211	0.816489023400902	PC3	window_link17_pos770	0.0538532710875188	1.01019099049893	0.0533099894911169	0.817400600573036
full	ide(ID)!id	0.297824200724929	0.159055168510396	0.0886895863095585	1.79339170616082	Positive	0.138940977541281	0.0783246199348575	-373.596229668211	0.816489023400902	PC3	window_link17_pos770	0.0538532710875188	1.01019099049893	0.0533099894911169	0.817400600573036
full	R!variance	1	0.534057232834814	0.0322056272165498	16.5827303795026	Positive	0.466520105495414	0.0365338406843951	-373.596229668211	0.816489023400902	PC3	window_link17_pos770	0.0538532710875188	1.01019099049893	0.0533099894911169	0.817400600573036
partial	MeCaYear!MeCaYear.var	0.163911432591139	0.0875304088090893	0.0293660670833459	2.98066501587234	Positive	0.0765717659810859	0.0245172196739533	-373.609192851506	1	PC3	window_link17_pos780	0	1.01019099049893	0	1
partial	BirthYear!BirthYear.var	0.0465345062283097	0.0248499100368015	0.0276780897731353	0.897818824943662	Positive	0.0217387479605992	0.0240516758091298	-373.609192851506	1	PC3	window_link17_pos780	0	1.01019099049893	0	1
partial	giv(ID).giv	0.61615000594002	0.329030507848592	0.101727883477871	3.23441810248776	Positive	0.287836506082946	0.080802306188048	-373.609192851506	1	PC3	window_link17_pos780	0	1.01019099049893	0	1
partial	ide(ID)!id	0.314029003496619	0.167694752095382	0.0859826279051549	1.95033294725955	Positive	0.146699684011648	0.0758858953766812	-373.609192851506	1	PC3	window_link17_pos780	0	1.01019099049893	0	1
partial	R!variance	1	0.534010394671037	0.0322047893619193	16.5817074184152	Positive	0.46715329596372	0.036478546233157	-373.609192851506	1	PC3	window_link17_pos780	0	1.01019099049893	0	1
full	MeCaYear!MeCaYear.var	0.163907268469879	0.0875285585572409	0.0293636937152715	2.98084292139715	Positive	0.0765698693923583	0.0245152985560263	-373.609194351923	1	PC3	window_link17_pos780	0	1.01019099049893	0	1
full	BirthYear!BirthYear.var	0.0465378267140775	0.024851789238489	0.0276816998070056	0.897769624400001	Positive	0.0217403129621183	0.0240546374022335	-373.609194351923	1	PC3	window_link17_pos780	0	1.01019099049893	0	1
full	giv(ID).giv	0.616153389967029	0.329033718744953	0.101726736448522	3.23448613640976	Positive	0.287838269991695	0.080801125352313	-373.609194351923	1	PC3	window_link17_pos780	0	1.01019099049893	0	1
full	giv(ID2).giv	6.47039336248325e-08	3.45527205476293e-08	2.08378862450701e-09	16.5816821059784	Boundary	3.02266750771684e-08	2.36027715230035e-09	-373.609194351923	1	PC3	window_link17_pos780	0	1.01019099049893	0	1
full	ide(ID)!id	0.314025037080925	0.167693349435742	0.0859819828961669	1.95033126461216	Positive	0.14669792437933	0.0758850910044662	-373.609194351923	1	PC3	window_link17_pos780	0	1.01019099049893	0	1
full	R!variance	1	0.534012672984822	0.0322049759229364	16.5816821059784	Positive	0.467153593047824	0.0364781091360805	-373.609194351923	1	PC3	window_link17_pos780	0	1.01019099049893	0	1
partial	MeCaYear!MeCaYear.var	0.163897794033238	0.087523773318684	0.0293642680269862	2.98062166025212	Positive	0.0765670015070384	0.024516187202113	-373.608942981524	1	PC3	window_link17_pos790	0	1.01019099049893	0	1
partial	BirthYear!BirthYear.var	0.0465201168536642	0.0248424097851682	0.0276763207270833	0.897605213862772	Positive	0.0217324819913059	0.0240505568708146	-373.608942981524	1	PC3	window_link17_pos790	0	1.01019099049893	0	1
partial	giv(ID).giv	0.616118347409065	0.329016036452433	0.101721627648078	3.23447475290817	Positive	0.28782775700457	0.0807992752052109	-373.608942981524	1	PC3	window_link17_pos790	0	1.01019099049893	0	1
partial	ide(ID)!id	0.314043767136683	0.167703876974955	0.085979695320911	1.9505055972694	Positive	0.146709659720948	0.0758837233618453	-373.608942981524	1	PC3	window_link17_pos790	0	1.01019099049893	0	1
partial	R!variance	1	0.534014346165846	0.0322049977534453	16.5817228199842	Positive	0.467163099776137	0.0364783532707864	-373.608942981524	1	PC3	window_link17_pos790	0	1.01019099049893	0	1
full	MeCaYear!MeCaYear.var	0.16389351064155	0.0875218541550859	0.0293617908622408	2.98080776359043	Positive	0.0765650498887301	0.0245141871076222	-373.608943942393	1	PC3	window_link17_pos790	0	1.01019099049893	0	1
full	BirthYear!BirthYear.var	0.0465235498225614	0.0248443475669549	0.0276800029681216	0.897555812966045	Positive	0.0217340997774818	0.0240535811639637	-373.608943942393	1	PC3	window_link17_pos790	0	1.01019099049893	0	1
full	giv(ID).giv	0.616121728190205	0.329019226114324	0.101720578303078	3.2345394767026	Positive	0.287829522180326	0.0807981669504307	-373.608943942393	1	PC3	window_link17_pos790	0	1.01019099049893	0	1
full	giv(ID2).giv	4.16516794033854e-08	2.22426879245413e-08	1.34139990497665e-09	16.5816978531309	Boundary	1.94581402215757e-08	1.51936701416892e-09	-373.608943942393	1	PC3	window_link17_pos790	0	1.01019099049893	0	1
full	ide(ID)!id	0.314039813340581	0.167702471162495	0.0859790794864951	1.9505032173418	Positive	0.146707907356115	0.0758829564147493	-373.608943942393	1	PC3	window_link17_pos790	0	1.01019099049893	0	1
full	R!variance	1	0.534016592923584	0.032205181740346	16.5816978531309	Positive	0.467163401339207	0.0364779292439629	-373.608943942393	1	PC3	window_link17_pos790	0	1.01019099049893	0	1
partial	MeCaYear!MeCaYear.var	0.163892898649063	0.0875202106156151	0.0293621719563008	2.98071310071577	Positive	0.0765622006697254	0.0245139781240634	-373.611130801197	1	PC3	window_link17_pos80	0	1.01019099049893	0	1
partial	BirthYear!BirthYear.var	0.0464335902631123	0.0247959346192818	0.0276593328585453	0.896476236288582	Positive	0.0216913477328417	0.0240357484989571	-373.611130801197	1	PC3	window_link17_pos80	0	1.01019099049893	0	1
partial	giv(ID).giv	0.61625834482385	0.329087230607242	0.101751929898732	3.23421119319078	Positive	0.287883706064808	0.0808197867427843	-373.611130801197	1	PC3	window_link17_pos80	0	1.01019099049893	0	1
partial	ide(ID)!id	0.314065476931845	0.167713652725281	0.0859921328891101	1.95033716562832	Positive	0.146714984398296	0.0758942076369331	-373.611130801197	1	PC3	window_link17_pos80	0	1.01019099049893	0	1
partial	R!variance	1	0.534008558863909	0.0322044642300008	16.5818178203518	Positive	0.467147761134328	0.0364780146795598	-373.611130801197	1	PC3	window_link17_pos80	0	1.01019099049893	0	1
full	MeCaYear!MeCaYear.var	0.16388507435298	0.0875164939312858	0.0293572297196585	2.98108829637567	Positive	0.0765586131309976	0.0245100492267872	-373.611140042849	1	PC3	window_link17_pos80	0	1.01019099049893	0	1
full	BirthYear!BirthYear.var	0.046440149137141	0.0247995679055852	0.0276656830305477	0.896401794172304	Positive	0.0216944308416916	0.024041006775927	-373.611140042849	1	PC3	window_link17_pos80	0	1.01019099049893	0	1
full	giv(ID).giv	0.616263097247233	0.329091504050883	0.101751665285853	3.23426160275961	Positive	0.287886180210916	0.0808191118469502	-373.611140042849	1	PC3	window_link17_pos80	0	1.01019099049893	0	1
full	giv(ID2).giv	6.07036423543198e-07	3.24164355337596e-07	1.95494230032191e-08	16.581786341429	Boundary	2.83575956443547e-07	2.21432091875904e-08	-373.611140042849	1	PC3	window_link17_pos80	0	1.01019099049893	0	1
full	ide(ID)!id	0.314059493750786	0.167711342154958	0.0859916367192782	1.95032154932062	Positive	0.146712318843612	0.0758935840905609	-373.611140042849	1	PC3	window_link17_pos80	0	1.01019099049893	0	1
full	R!variance	1	0.534011375207913	0.0322046952127048	16.581786341429	Positive	0.467148173396826	0.0364775626779414	-373.611140042849	1	PC3	window_link17_pos80	0	1.01019099049893	0	1
partial	MeCaYear!MeCaYear.var	0.163914627769174	0.0875315913905939	0.029365873493012	2.98072493608689	Positive	0.0765762565252996	0.0245178475784451	-373.62930405467	0.645386388766973	PC3	window_link17_pos800	0.211766448708659	1.01019099049893	0.209630110246844	0.647057474350099
partial	BirthYear!BirthYear.var	0.0463978274431133	0.024776773912338	0.027662294670446	0.895687585123196	Positive	0.0216757466057498	0.0240399867794605	-373.62930405467	0.645386388766973	PC3	window_link17_pos800	0.211766448708659	1.01019099049893	0.209630110246844	0.647057474350099
partial	giv(ID).giv	0.615078718954831	0.328456464400605	0.101663959412293	3.23080535422161	Positive	0.287347300280393	0.0807772623763341	-373.62930405467	0.645386388766973	PC3	window_link17_pos800	0.211766448708659	1.01019099049893	0.209630110246844	0.647057474350099
partial	ide(ID)!id	0.315149970136789	0.168292353087715	0.0859887493415249	1.95714386331288	Positive	0.147229111187804	0.0758884772154221	-373.62930405467	0.645386388766973	PC3	window_link17_pos800	0.211766448708659	1.01019099049893	0.209630110246844	0.647057474350099
partial	R!variance	1	0.534007199856846	0.0322048649292547	16.5815693073054	Positive	0.467171585400754	0.0364752945028833	-373.62930405467	0.645386388766973	PC3	window_link17_pos800	0.211766448708659	1.01019099049893	0.209630110246844	0.647057474350099
full	MeCaYear!MeCaYear.var	0.162988620287111	0.0870501299828934	0.0292614776733388	2.97490546973327	Positive	0.0760522021447238	0.0244172102574501	-373.523420830316	0.645386388766973	PC3	window_link17_pos800	0.211766448708659	1.01019099049893	0.209630110246844	0.647057474350099
full	BirthYear!BirthYear.var	0.0496185660316712	0.0265006392164872	0.0281425307019238	0.941658001448874	Positive	0.0231525440691787	0.0243990404221922	-373.523420830316	0.645386388766973	PC3	window_link17_pos800	0.211766448708659	1.01019099049893	0.209630110246844	0.647057474350099
full	giv(ID).giv	0.617676819332195	0.329893260741588	0.101958762305622	3.23555576079602	Positive	0.288214491546787	0.0808468841023299	-373.523420830316	0.645386388766973	PC3	window_link17_pos800	0.211766448708659	1.01019099049893	0.209630110246844	0.647057474350099
full	giv(ID2).giv	0.0182021117610981	0.0097215142503543	0.0262499579492271	0.370343993280207	Positive	0.0084932965300115	0.0228921406978138	-373.523420830316	0.645386388766973	PC3	window_link17_pos800	0.211766448708659	1.01019099049893	0.209630110246844	0.647057474350099
full	ide(ID)!id	0.294628949485681	0.157357540080238	0.0878175245681398	1.79186945719633	Positive	0.137476962406955	0.0775370413796361	-373.523420830316	0.645386388766973	PC3	window_link17_pos800	0.211766448708659	1.01019099049893	0.209630110246844	0.647057474350099
full	R!variance	1	0.534087164058146	0.0322071205552201	16.5828908282079	Positive	0.466610503302344	0.036532583555766	-373.523420830316	0.645386388766973	PC3	window_link17_pos800	0.211766448708659	1.01019099049893	0.209630110246844	0.647057474350099
partial	MeCaYear!MeCaYear.var	0.163924315920673	0.0875363103085673	0.0293668899313658	2.98078245647227	Positive	0.076579816428915	0.0245183880057178	-373.630896924845	0.556105044498289	PC3	window_link17_pos810	0.346493102679688	1.01019099049893	0.342997617221429	0.558104029880224
partial	BirthYear!BirthYear.var	0.0464240018233839	0.0247906224683823	0.0276663574986148	0.896056608450297	Positive	0.0216877009219961	0.0240431157909096	-373.630896924845	0.556105044498289	PC3	window_link17_pos810	0.346493102679688	1.01019099049893	0.342997617221429	0.558104029880224
partial	giv(ID).giv	0.614987069767182	0.328405817480721	0.10166528646189	3.23026500893033	Positive	0.287300859817026	0.0807791022774895	-373.630896924845	0.556105044498289	PC3	window_link17_pos810	0.346493102679688	1.01019099049893	0.342997617221429	0.558104029880224
partial	ide(ID)!id	0.315232761706451	0.168335690121264	0.085994563152258	1.95751549808115	Positive	0.147265931160219	0.0758934412595214	-373.630896924845	0.556105044498289	PC3	window_link17_pos810	0.346493102679688	1.01019099049893	0.342997617221429	0.558104029880224
partial	R!variance	1	0.534004426475254	0.0322047202823059	16.5815576659006	Positive	0.467165691671844	0.0364755088978813	-373.630896924845	0.556105044498289	PC3	window_link17_pos810	0.346493102679688	1.01019099049893	0.342997617221429	0.558104029880224
full	MeCaYear!MeCaYear.var	0.162603613319995	0.0868646654675274	0.0292283880549245	2.97192802094647	Positive	0.0758404497383085	0.0243820976102216	-373.457650373505	0.556105044498289	PC3	window_link17_pos810	0.346493102679688	1.01019099049893	0.342997617221429	0.558104029880224
full	BirthYear!BirthYear.var	0.0500292264812255	0.0267261712895554	0.0281702094284706	0.948738821321798	Positive	0.0233342848841187	0.0244052081335721	-373.457650373505	0.556105044498289	PC3	window_link17_pos810	0.346493102679688	1.01019099049893	0.342997617221429	0.558104029880224
full	giv(ID).giv	0.621140043305439	0.331819945255655	0.101769526235093	3.26050397924753	Positive	0.289707831658402	0.0805140308710882	-373.457650373505	0.556105044498289	PC3	window_link17_pos810	0.346493102679688	1.01019099049893	0.342997617221429	0.558104029880224
full	giv(ID2).giv	0.0258397675319467	0.0138038922788515	0.0287617579470666	0.479939101923335	Positive	0.0120520051845318	0.0250331763797486	-373.457650373505	0.556105044498289	PC3	window_link17_pos810	0.346493102679688	1.01019099049893	0.342997617221429	0.558104029880224
full	ide(ID)!id	0.284409620867791	0.151934794485831	0.0880900881589609	1.72476606234813	Positive	0.132652363106267	0.0777782457912166	-373.457650373505	0.556105044498289	PC3	window_link17_pos810	0.346493102679688	1.01019099049893	0.342997617221429	0.558104029880224
full	R!variance	1	0.534211163540275	0.0322134810310255	16.5834658795727	Positive	0.466413065428372	0.0365599714248517	-373.457650373505	0.556105044498289	PC3	window_link17_pos810	0.346493102679688	1.01019099049893	0.342997617221429	0.558104029880224
partial	MeCaYear!MeCaYear.var	0.163888519985386	0.0875192962574695	0.0293627028899465	2.9806280636186	Positive	0.0765675088497488	0.024516066267174	-373.626333109595	0.59325253942303	PC3	window_link17_pos820	0.285293398860631	1.01019099049893	0.282415307148727	0.595122491267106
partial	BirthYear!BirthYear.var	0.0464894696668935	0.0248261786059958	0.0276737806201081	0.897101084481273	Positive	0.0217195376494791	0.0240498297804853	-373.626333109595	0.59325253942303	PC3	window_link17_pos820	0.285293398860631	1.01019099049893	0.282415307148727	0.595122491267106
partial	giv(ID).giv	0.614946301680995	0.328391931076401	0.101639382761884	3.23095164642768	Positive	0.287298380632631	0.0807604647255106	-373.626333109595	0.59325253942303	PC3	window_link17_pos820	0.285293398860631	1.01019099049893	0.282415307148727	0.595122491267106
partial	ide(ID)!id	0.315120427940408	0.168279743402139	0.0859809953308151	1.95717370745334	Positive	0.147221941824939	0.0758833068258339	-373.626333109595	0.59325253942303	PC3	window_link17_pos820	0.285293398860631	1.01019099049893	0.282415307148727	0.595122491267106
partial	R!variance	1	0.534017246999813	0.0322056485855127	16.5814777982777	Positive	0.467192631043202	0.0364765527339736	-373.626333109595	0.59325253942303	PC3	window_link17_pos820	0.285293398860631	1.01019099049893	0.282415307148727	0.595122491267106
full	MeCaYear!MeCaYear.var	0.163542270500889	0.0872850301097227	0.0293355573196387	2.9754004384055	Positive	0.0760334881200095	0.0244136537865877	-373.483686410165	0.59325253942303	PC3	window_link17_pos820	0.285293398860631	1.01019099049893	0.282415307148727	0.595122491267106
full	BirthYear!BirthYear.var	0.0484897704866316	0.0258797377826313	0.0279745260037278	0.925118008404599	Positive	0.0225436908570818	0.0241956810420841	-373.483686410165	0.59325253942303	PC3	window_link17_pos820	0.285293398860631	1.01019099049893	0.282415307148727	0.595122491267106
full	giv(ID).giv	0.629178262852381	0.335802135125393	0.102294804204606	3.28269004214265	Positive	0.292515310124025	0.080595152905218	-373.483686410165	0.59325253942303	PC3	window_link17_pos820	0.285293398860631	1.01019099049893	0.282415307148727	0.595122491267106
full	giv(ID2).giv	0.0310743608780284	0.016584865286338	0.0313907908957144	0.528335375219943	Positive	0.014446980841223	0.0272175532333896	-373.483686410165	0.59325253942303	PC3	window_link17_pos820	0.285293398860631	1.01019099049893	0.282415307148727	0.595122491267106
full	ide(ID)!id	0.278639547028844	0.148714220352223	0.0881629150033489	1.68681151645876	Positive	0.129544102719714	0.0777594006680738	-373.483686410165	0.59325253942303	PC3	window_link17_pos820	0.285293398860631	1.01019099049893	0.282415307148727	0.595122491267106
full	R!variance	1	0.533715410960055	0.0321737417087214	16.5885403007192	Positive	0.464916427337947	0.0365821542032994	-373.483686410165	0.59325253942303	PC3	window_link17_pos820	0.285293398860631	1.01019099049893	0.282415307148727	0.595122491267106
partial	MeCaYear!MeCaYear.var	0.163885215271346	0.0875177905079099	0.0293620094199405	2.98064717765789	Positive	0.076565650671633	0.024515401548675	-373.61956881454	1	PC3	window_link17_pos830	0	1.01019099049893	0	1
partial	BirthYear!BirthYear.var	0.0464700966585043	0.0248159065325545	0.0276704808446699	0.89683683748975	Positive	0.0217103976190959	0.0240469470375974	-373.61956881454	1	PC3	window_link17_pos830	0	1.01019099049893	0	1
partial	giv(ID).giv	0.615319974425943	0.328592451295743	0.101661645541567	3.23221653107501	Positive	0.287471777946354	0.0807705346999008	-373.61956881454	1	PC3	window_link17_pos830	0	1.01019099049893	0	1
partial	ide(ID)!id	0.314778217712247	0.168097494753148	0.0859763433630175	1.95515985186053	Positive	0.147061460159725	0.0758802071736645	-373.61956881454	1	PC3	window_link17_pos830	0	1.01019099049893	0	1
partial	R!variance	1	0.534018827525142	0.0322055938460434	16.5815550577326	Positive	0.467190713603192	0.0364771780229157	-373.61956881454	1	PC3	window_link17_pos830	0	1.01019099049893	0	1
full	MeCaYear!MeCaYear.var	0.163879133257075	0.0875149697078662	0.0293582460677077	2.98093317652676	Positive	0.0765628663571038	0.0245123910828676	-373.619569829574	1	PC3	window_link17_pos830	0	1.01019099049893	0	1
full	BirthYear!BirthYear.var	0.0464751608793787	0.0248187320477633	0.0276754823737882	0.896776855144153	Positive	0.021712779782347	0.0240510716846029	-373.619569829574	1	PC3	window_link17_pos830	0	1.01019099049893	0	1
full	giv(ID).giv	0.615324259645408	0.328596343372827	0.101661112118018	3.23227177557688	Positive	0.287473994529937	0.0807696967804634	-373.619569829574	1	PC3	window_link17_pos830	0	1.01019099049893	0	1
full	giv(ID2).giv	6.09957493158312e-07	3.25730375038648e-07	1.96441730906813e-08	16.5815264167657	Boundary	2.84966689193651e-07	2.22492611259243e-08	-373.619569829574	1	PC3	window_link17_pos830	0	1.01019099049893	0	1
full	ide(ID)!id	0.314772742707194	0.168095391374013	0.0859757222089455	1.95514951262047	Positive	0.147059012052161	0.0758794618600248	-373.619569829574	1	PC3	window_link17_pos830	0	1.01019099049893	0	1
full	R!variance	1	0.534021433775724	0.0322058066521411	16.5815264167657	Positive	0.467191062311762	0.036476740388448	-373.619569829574	1	PC3	window_link17_pos830	0	1.01019099049893	0	1
partial	MeCaYear!MeCaYear.var	0.163910003244911	0.0875292662142274	0.0293645246559921	2.98078267023356	Positive	0.0765736493964453	0.0245165708397578	-373.621268742263	1	PC3	window_link17_pos840	0	1.01019099049893	0	1
partial	BirthYear!BirthYear.var	0.0463777082152514	0.0247660709439009	0.027655638493232	0.895516151252909	Positive	0.021666221087062	0.0240340939006046	-373.621268742263	1	PC3	window_link17_pos840	0	1.01019099049893	0	1
partial	giv(ID).giv	0.615489829433357	0.328676542408002	0.101693887003764	3.23201867970528	Positive	0.287537682100382	0.0807926222930052	-373.621268742263	1	PC3	window_link17_pos840	0	1.01019099049893	0	1
partial	ide(ID)!id	0.314776089981493	0.168092975611109	0.0859892802063951	1.95481314889072	Positive	0.147053587184741	0.075890495551934	-373.621268742263	1	PC3	window_link17_pos840	0	1.01019099049893	0	1
partial	R!variance	1	0.534008080540654	0.0322048192492054	16.5816201733171	Positive	0.46716886023137	0.0364764467877106	-373.621268742263	1	PC3	window_link17_pos840	0	1.01019099049893	0	1
full	MeCaYear!MeCaYear.var	0.163903227861472	0.0875260897097062	0.0293603088319505	2.98110248807936	Positive	0.0765705518054763	0.0245132095727843	-373.621269290535	1	PC3	window_link17_pos840	0	1.01019099049893	0	1
full	BirthYear!BirthYear.var	0.0463833387783318	0.0247692026808599	0.0276611744962737	0.895450143817885	Positive	0.0216688706572573	0.0240386699582514	-373.621269290535	1	PC3	window_link17_pos840	0	1.01019099049893	0	1
full	giv(ID).giv	0.615494235992373	0.328680553874186	0.101693395356681	3.23207375190262	Positive	0.28753999477581	0.0807918143885809	-373.621269290535	1	PC3	window_link17_pos840	0	1.01019099049893	0	1
full	giv(ID2).giv	3.36527412947992e-07	1.7970926454454e-07	1.08378787555175e-08	16.5815902353632	Boundary	1.57215266857806e-07	1.2275174289645e-08	-373.621269290535	1	PC3	window_link17_pos840	0	1.01019099049893	0	1
full	ide(ID)!id	0.314770600337599	0.168090892184333	0.0859887175131932	1.95480171173087	Positive	0.147051152527403	0.0758898053368685	-373.621269290535	1	PC3	window_link17_pos840	0	1.01019099049893	0	1
full	R!variance	1	0.53401077484381	0.0322050398824195	16.5815902353632	Positive	0.467169273018786	0.0364760011141859	-373.621269290535	1	PC3	window_link17_pos840	0	1.01019099049893	0	1
partial	MeCaYear!MeCaYear.var	0.163890593184517	0.0875178234740662	0.0293617229255806	2.98067738381315	Positive	0.0765648202821874	0.0245147674197567	-373.631554853722	0.54500550763932	PC3	window_link17_pos850	0.366341028858642	1.01019099049893	0.362645313910104	0.547040753798279
partial	BirthYear!BirthYear.var	0.0463520977939531	0.024752089998336	0.0276516544558564	0.895139567068245	Positive	0.0216543241948048	0.0240311254366887	-373.631554853722	0.54500550763932	PC3	window_link17_pos850	0.366341028858642	1.01019099049893	0.362645313910104	0.547040753798279
partial	giv(ID).giv	0.614951459895224	0.328385005304343	0.101661123048402	3.230192579596	Positive	0.287287068124388	0.0807785228388018	-373.631554853722	0.54500550763932	PC3	window_link17_pos850	0.366341028858642	1.01019099049893	0.362645313910104	0.547040753798279
partial	ide(ID)!id	0.315352807644348	0.168398874000028	0.0859944191133083	1.95825352082606	Positive	0.147323470942527	0.0758933226848075	-373.631554853722	0.54500550763932	PC3	window_link17_pos850	0.366341028858642	1.01019099049893	0.362645313910104	0.547040753798279
partial	R!variance	1	0.534001505355063	0.0322046161672475	16.5815205677921	Positive	0.467170316456092	0.0364749559204485	-373.631554853722	0.54500550763932	PC3	window_link17_pos850	0.366341028858642	1.01019099049893	0.362645313910104	0.547040753798279
full	MeCaYear!MeCaYear.var	0.163759589056166	0.0874876565717432	0.0294026433832716	2.97550310124561	Positive	0.0763293857688049	0.0244972567997833	-373.448384339292	0.54500550763932	PC3	window_link17_pos850	0.366341028858642	1.01019099049893	0.362645313910104	0.547040753798279
full	BirthYear!BirthYear.var	0.0520974123091585	0.0278327549711725	0.0286292557030542	0.972178783125097	Positive	0.0242829351528133	0.0247708852708854	-373.448384339292	0.54500550763932	PC3	window_link17_pos850	0.366341028858642	1.01019099049893	0.362645313910104	0.547040753798279
full	giv(ID).giv	0.620212355505735	0.33134502762722	0.101830834217051	3.25387717948931	Positive	0.289084922689563	0.080558133809224	-373.448384339292	0.54500550763932	PC3	window_link17_pos850	0.366341028858642	1.01019099049893	0.362645313910104	0.547040753798279
full	giv(ID2).giv	0.0259279262500125	0.0138518514882238	0.0276540100684527	0.500898475625632	Positive	0.0120851712948763	0.0240360841666901	-373.448384339292	0.54500550763932	PC3	window_link17_pos850	0.366341028858642	1.01019099049893	0.362645313910104	0.547040753798279
full	ide(ID)!id	0.283435794935915	0.151424009002535	0.0874651249670427	1.73125013037588	Positive	0.132111226322943	0.0772057797550897	-373.448384339292	0.54500550763932	PC3	window_link17_pos850	0.366341028858642	1.01019099049893	0.362645313910104	0.547040753798279
full	R!variance	1	0.534244480436115	0.0322116339055619	16.5854511448383	Positive	0.466106358771	0.0365838424479864	-373.448384339292	0.54500550763932	PC3	window_link17_pos850	0.366341028858642	1.01019099049893	0.362645313910104	0.547040753798279
partial	MeCaYear!MeCaYear.var	0.16385745598302	0.0875015400355196	0.0293578181049465	2.98051918309203	Positive	0.0765483452690471	0.0245114706756393	-373.619980443591	1	PC3	window_link17_pos860	0	1.01019099049893	0	1
partial	BirthYear!BirthYear.var	0.0464860950482043	0.0248240452810211	0.0276703971479749	0.897133682189955	Positive	0.0217166416542463	0.02404580361225	-373.619980443591	1	PC3	window_link17_pos860	0	1.01019099049893	0	1
partial	giv(ID).giv	0.615653256881041	0.328765070724378	0.101705995755768	3.23250432072716	Positive	0.287611191025856	0.0807974740719356	-373.619980443591	1	PC3	window_link17_pos860	0	1.01019099049893	0	1
partial	ide(ID)!id	0.314577954443537	0.167987811783709	0.0859909481609307	1.95355226772616	Positive	0.146959573650831	0.0758923585783582	-373.619980443591	1	PC3	window_link17_pos860	0	1.01019099049893	0	1
partial	R!variance	1	0.534010121849975	0.0322049290154998	16.5816270420271	Positive	0.46716424840002	0.0364773371133138	-373.619980443591	1	PC3	window_link17_pos860	0	1.01019099049893	0	1
full	MeCaYear!MeCaYear.var	0.163856246951388	0.0875008855034594	0.0293570096483429	2.98057896739487	Positive	0.0765477823050799	0.0245108486217431	-373.619981242492	1	PC3	window_link17_pos860	0	1.01019099049893	0	1
full	BirthYear!BirthYear.var	0.0464871122239073	0.0248245859390234	0.0276713614224373	0.897121957971117	Positive	0.0217171173679035	0.0240466224622534	-373.619981242492	1	PC3	window_link17_pos860	0	1.01019099049893	0	1
full	giv(ID).giv	0.615654065090603	0.32876546888819	0.101706172869709	3.2325026063989	Positive	0.287611575552406	0.0807976212794518	-373.619981242492	1	PC3	window_link17_pos860	0	1.01019099049893	0	1
full	giv(ID2).giv	3.49796981679862e-07	1.86795109816629e-07	1.1265185698413e-08	16.5816272201304	Boundary	1.63412647993505e-07	1.27596659920837e-08	-373.619981242492	1	PC3	window_link17_pos860	0	1.01019099049893	0	1
full	ide(ID)!id	0.314576936492966	0.167987251107162	0.0859911695299933	1.95354071848702	Positive	0.146959101656994	0.0758925652783643	-373.619981242492	1	PC3	window_link17_pos860	0	1.01019099049893	0	1
full	R!variance	1	0.534010067552801	0.0322049253950483	16.5816272201304	Positive	0.467164259704969	0.036477347319599	-373.619981242492	1	PC3	window_link17_pos860	0	1.01019099049893	0	1
partial	MeCaYear!MeCaYear.var	0.163877740512336	0.0875134296908851	0.0293611223720407	2.98058870440934	Positive	0.0765559165821622	0.0245131804048438	-373.624206115915	0.784749801179028	PC3	window_link17_pos870	0.074602473768664	1.01019099049893	0.0738498704406562	0.785811695080235
partial	BirthYear!BirthYear.var	0.0464797335045751	0.0248209480884167	0.027672682616647	0.896947666124903	Positive	0.0217131294940543	0.024046996011686	-373.624206115915	0.784749801179028	PC3	window_link17_pos870	0.074602473768664	1.01019099049893	0.0738498704406562	0.785811695080235
partial	giv(ID).giv	0.615913111264032	0.328907810113734	0.101738157058402	3.23288547407958	Positive	0.287725426408597	0.0808159562712509	-373.624206115915	0.784749801179028	PC3	window_link17_pos870	0.074602473768664	1.01019099049893	0.0738498704406562	0.785811695080235
partial	ide(ID)!id	0.314357439679836	0.167872083232421	0.0860027525445379	1.9519384934277	Positive	0.146852902986541	0.0759016822060988	-373.624206115915	0.784749801179028	PC3	window_link17_pos870	0.074602473768664	1.01019099049893	0.0738498704406562	0.785811695080235
partial	R!variance	1	0.534016574900832	0.0322054013603897	16.5815842170386	Positive	0.467152624528646	0.0364780584067133	-373.624206115915	0.784749801179028	PC3	window_link17_pos870	0.074602473768664	1.01019099049893	0.0738498704406562	0.785811695080235
full	MeCaYear!MeCaYear.var	0.163830647294303	0.0874718989432326	0.0293667157279952	2.97860679258205	Positive	0.0765044883772606	0.0245154569261294	-373.586904879031	0.784749801179028	PC3	window_link17_pos870	0.074602473768664	1.01019099049893	0.0738498704406562	0.785811695080235
full	BirthYear!BirthYear.var	0.0478808627264164	0.0255643864862245	0.0279003843970628	0.916273629868546	Positive	0.0223590699691615	0.0242300047320772	-373.586904879031	0.784749801179028	PC3	window_link17_pos870	0.074602473768664	1.01019099049893	0.0738498704406562	0.785811695080235
full	giv(ID).giv	0.605690562130693	0.323388233621464	0.102638842040059	3.15073930291661	Positive	0.282841137088979	0.0819794692199471	-373.586904879031	0.784749801179028	PC3	window_link17_pos870	0.074602473768664	1.01019099049893	0.0738498704406562	0.785811695080235
full	giv(ID2).giv	0.0133734449355035	0.00714030398610238	0.0257258312549204	0.277553868535801	Positive	0.00624503766254568	0.0224803538988496	-373.586904879031	0.784749801179028	PC3	window_link17_pos870	0.074602473768664	1.01019099049893	0.0738498704406562	0.785811695080235
full	ide(ID)!id	0.310675929348718	0.165875029763317	0.0866105633353283	1.91518243705565	Positive	0.145077269842296	0.0764561531285838	-373.586904879031	0.784749801179028	PC3	window_link17_pos870	0.074602473768664	1.01019099049893	0.0738498704406562	0.785811695080235
full	R!variance	1	0.533916580248257	0.0321971186446241	16.5827441312797	Positive	0.466972997059757	0.0364787586695936	-373.586904879031	0.784749801179028	PC3	window_link17_pos870	0.074602473768664	1.01019099049893	0.0738498704406562	0.785811695080235
partial	MeCaYear!MeCaYear.var	0.163897946550331	0.0875235758485204	0.0293638997776531	2.98065231496018	Positive	0.0765615040990012	0.0245143192526922	-373.628785970339	0.648871605686187	PC3	window_link17_pos880	0.20732571391909	1.01019099049893	0.205234174397747	0.650528733950431
partial	BirthYear!BirthYear.var	0.0464474961174662	0.0248035502272905	0.0276691870336904	0.896432200812018	Positive	0.0216969781454443	0.0240430915123561	-373.628785970339	0.648871605686187	PC3	window_link17_pos880	0.20732571391909	1.01019099049893	0.205234174397747	0.650528733950431
partial	giv(ID).giv	0.616122126084275	0.329017005821539	0.101776712340855	3.23273367997628	Positive	0.287808588664659	0.0808406038763998	-373.628785970339	0.648871605686187	PC3	window_link17_pos880	0.20732571391909	1.01019099049893	0.205234174397747	0.650528733950431
partial	ide(ID)!id	0.314268150577525	0.167823166139543	0.0860257811466586	1.95084733788624	Positive	0.146803805691598	0.0759206082284925	-373.628785970339	0.648871605686187	PC3	window_link17_pos880	0.20732571391909	1.01019099049893	0.205234174397747	0.650528733950431
partial	R!variance	1	0.534012644396633	0.0322051284444075	16.5816026884801	Positive	0.467129123399298	0.0364778836374979	-373.628785970339	0.648871605686187	PC3	window_link17_pos880	0.20732571391909	1.01019099049893	0.205234174397747	0.650528733950431
full	MeCaYear!MeCaYear.var	0.163461232049223	0.0872861524172537	0.0293205893774715	2.97695763524863	Positive	0.0764199230479706	0.0245029235707448	-373.525123113379	0.648871605686187	PC3	window_link17_pos880	0.20732571391909	1.01019099049893	0.205234174397747	0.650528733950431
full	BirthYear!BirthYear.var	0.0486612999386675	0.0259844954673363	0.0279959618712853	0.928151552241823	Positive	0.022749692695375	0.0243348453185483	-373.525123113379	0.648871605686187	PC3	window_link17_pos880	0.20732571391909	1.01019099049893	0.205234174397747	0.650528733950431
full	giv(ID).giv	0.595163970229055	0.317809748326304	0.1026321784638	3.09658971565532	Positive	0.278245699213457	0.0822892810545118	-373.525123113379	0.648871605686187	PC3	window_link17_pos880	0.20732571391909	1.01019099049893	0.205234174397747	0.650528733950431
full	giv(ID2).giv	0.0175215218441519	0.00935626268747529	0.0249656776305208	0.374765020438987	Positive	0.00819150409076946	0.0218349801474917	-373.525123113379	0.648871605686187	PC3	window_link17_pos880	0.20732571391909	1.01019099049893	0.205234174397747	0.650528733950431
full	ide(ID)!id	0.314179108216099	0.16776752005521	0.0863883940435859	1.94201457166301	Positive	0.146882187122659	0.0762981161702672	-373.525123113379	0.648871605686187	PC3	window_link17_pos880	0.20732571391909	1.01019099049893	0.205234174397747	0.650528733950431
full	R!variance	1	0.533986874581793	0.0322024488725076	16.5821822028472	Positive	0.467510993829769	0.0364808101491244	-373.525123113379	0.648871605686187	PC3	window_link17_pos880	0.20732571391909	1.01019099049893	0.205234174397747	0.650528733950431
partial	MeCaYear!MeCaYear.var	0.163881397792631	0.0875144899203019	0.0293617203541594	2.98056411084593	Positive	0.0765556419356151	0.0245133321241813	-373.622394029799	0.928725963632791	PC3	window_link17_pos890	0.00800092539054731	1.01019099049893	0.00792021059957752	0.92908543470862
partial	BirthYear!BirthYear.var	0.0464858829765387	0.0248239787552602	0.0276741036149943	0.89701112276714	Positive	0.0217154397030217	0.024047725017924	-373.622394029799	0.928725963632791	PC3	window_link17_pos890	0.00800092539054731	1.01019099049893	0.00792021059957752	0.92908543470862
partial	giv(ID).giv	0.616042454358782	0.328973525297108	0.101755293975794	3.2329868299075	Positive	0.287778394547895	0.0808261146290375	-373.622394029799	0.928725963632791	PC3	window_link17_pos890	0.00800092539054731	1.01019099049893	0.00792021059957752	0.92908543470862
partial	ide(ID)!id	0.314273742263032	0.1678256752746	0.0860136300332625	1.95115210472688	Positive	0.146810000442504	0.0759113678404689	-373.622394029799	0.928725963632791	PC3	window_link17_pos890	0.00800092539054731	1.01019099049893	0.00792021059957752	0.92908543470862
partial	R!variance	1	0.534011126943395	0.0322049587993754	16.5816429162379	Positive	0.467140523370964	0.0364778897916003	-373.622394029799	0.928725963632791	PC3	window_link17_pos890	0.00800092539054731	1.01019099049893	0.00792021059957752	0.92908543470862
full	MeCaYear!MeCaYear.var	0.163868842726727	0.0875080122181563	0.0293625623240474	2.98025803240233	Positive	0.0765544882923137	0.0245156025226336	-373.618393567104	0.928725963632791	PC3	window_link17_pos890	0.00800092539054731	1.01019099049893	0.00792021059957752	0.92908543470862
full	BirthYear!BirthYear.var	0.0467803895666504	0.0249813133091766	0.0277287205717111	0.900918354475489	Positive	0.0218543606325591	0.0240953706157517	-373.618393567104	0.928725963632791	PC3	window_link17_pos890	0.00800092539054731	1.01019099049893	0.00792021059957752	0.92908543470862
full	giv(ID).giv	0.613196035403266	0.327454354746853	0.102715839561666	3.18796357158006	Positive	0.286466346695668	0.081827723082292	-373.618393567104	0.928725963632791	PC3	window_link17_pos890	0.00800092539054731	1.01019099049893	0.00792021059957752	0.92908543470862
full	giv(ID2).giv	0.00413785724783533	0.0022096675400607	0.027347076552093	0.0808008686358681	Positive	0.00193307976649919	0.0239230565686771	-373.618393567104	0.928725963632791	PC3	window_link17_pos890	0.00800092539054731	1.01019099049893	0.00792021059957752	0.92908543470862
full	ide(ID)!id	0.312568609932443	0.166915548324179	0.0870323636340508	1.91785608657047	Positive	0.146022450585814	0.0768030369017604	-373.618393567104	0.928725963632791	PC3	window_link17_pos890	0.00800092539054731	1.01019099049893	0.00792021059957752	0.92908543470862
full	R!variance	1	0.534012511237951	0.0322048918397452	16.5817203763717	Positive	0.467169274027146	0.0364776489462433	-373.618393567104	0.928725963632791	PC3	window_link17_pos890	0.00800092539054731	1.01019099049893	0.00792021059957752	0.92908543470862
partial	MeCaYear!MeCaYear.var	0.163890294738579	0.0875189984957386	0.0293615508929828	2.98073486699421	Positive	0.076560200458149	0.0245131376026767	-373.620195510932	0.931501487749553	PC3	window_link17_pos90	0.0073884137979121	1.01019099049893	0.0073138781353247	0.931847030495544
partial	BirthYear!BirthYear.var	0.046368928703534	0.0247614552644913	0.0276511169789447	0.89549566056757	Positive	0.0216609194719846	0.0240287004969629	-373.620195510932	0.931501487749553	PC3	window_link17_pos90	0.0073884137979121	1.01019099049893	0.0073138781353247	0.931847030495544
partial	giv(ID).giv	0.616130303233131	0.329019525944792	0.101754808840644	3.23345431723096	Positive	0.287820945096909	0.0808242704439195	-373.620195510932	0.931501487749553	PC3	window_link17_pos90	0.0073884137979121	1.01019099049893	0.0073138781353247	0.931847030495544
partial	ide(ID)!id	0.314282699335555	0.167829993437131	0.0860016845609082	1.95147332629595	Positive	0.146814956309883	0.0759011004674899	-373.620195510932	0.931501487749553	PC3	window_link17_pos90	0.0073884137979121	1.01019099049893	0.0073138781353247	0.931847030495544
partial	R!variance	1	0.534009647339643	0.032204550237435	16.5818073347568	Positive	0.467142978663075	0.0364773610510349	-373.620195510932	0.931501487749553	PC3	window_link17_pos90	0.0073884137979121	1.01019099049893	0.0073138781353247	0.931847030495544
full	MeCaYear!MeCaYear.var	0.163781111696645	0.0874635487319417	0.0293529044764014	2.97972382263768	Positive	0.0765120460999141	0.024508611988865	-373.616501304033	0.931501487749553	PC3	window_link17_pos90	0.0073884137979121	1.01019099049893	0.0073138781353247	0.931847030495544
full	BirthYear!BirthYear.var	0.0474984893369391	0.0253654795341097	0.0280084000796466	0.905638289298162	Positive	0.0221894122477043	0.0243338588814118	-373.616501304033	0.931501487749553	PC3	window_link17_pos90	0.0073884137979121	1.01019099049893	0.0073138781353247	0.931847030495544
full	giv(ID).giv	0.612950040647215	0.32733191999387	0.102850703178471	3.18259292234365	Positive	0.286345972872674	0.0819688899657498	-373.616501304033	0.931501487749553	PC3	window_link17_pos90	0.0073884137979121	1.01019099049893	0.0073138781353247	0.931847030495544
full	giv(ID2).giv	0.0039768048363026	0.00212372147187287	0.0236332258108644	0.0898616840912414	Positive	0.00185780565178432	0.0206726018576211	-373.616501304033	0.931501487749553	PC3	window_link17_pos90	0.0073884137979121	1.01019099049893	0.0073138781353247	0.931847030495544
full	ide(ID)!id	0.312386048980533	0.166822609366543	0.0866888585879072	1.92438350307007	Positive	0.145934384819896	0.0765085600101739	-373.616501304033	0.931501487749553	PC3	window_link17_pos90	0.0073884137979121	1.01019099049893	0.0073138781353247	0.931847030495544
full	R!variance	1	0.534027079349305	0.032207279726863	16.5809433108966	Positive	0.467160378308028	0.0364819849002886	-373.616501304033	0.931501487749553	PC3	window_link17_pos90	0.0073884137979121	1.01019099049893	0.0073138781353247	0.931847030495544
partial	MeCaYear!MeCaYear.var	0.163866398334273	0.0875086017932713	0.0293609609388666	2.98044065980932	Positive	0.0765559773870194	0.0245143761096147	-373.621965083878	0.917480442833155	PC3	window_link17_pos900	0.0107346165988247	1.01019099049893	0.010626323833598	0.917896254330191
partial	BirthYear!BirthYear.var	0.0465759654299323	0.0248726868557326	0.0276877144556672	0.8983293617665	Positive	0.021759607780961	0.0240606624247838	-373.621965083878	0.917480442833155	PC3	window_link17_pos900	0.0107346165988247	1.01019099049893	0.010626323833598	0.917896254330191
partial	giv(ID).giv	0.615453149848469	0.328666799050773	0.101682406802981	3.23228776131937	Positive	0.287530682931443	0.0807830755605032	-373.621965083878	0.917480442833155	PC3	window_link17_pos900	0.0107346165988247	1.01019099049893	0.010626323833598	0.917896254330191
partial	ide(ID)!id	0.31458265579095	0.167994711768327	0.085989850946337	1.95365743654058	Positive	0.146968401868167	0.0758922424427355	-373.621965083878	0.917480442833155	PC3	window_link17_pos900	0.0107346165988247	1.01019099049893	0.010626323833598	0.917896254330191
partial	R!variance	1	0.5340240749953	0.0322060556672404	16.581480219526	Positive	0.46718533003241	0.0364783970342453	-373.621965083878	0.917480442833155	PC3	window_link17_pos900	0.0107346165988247	1.01019099049893	0.010626323833598	0.917896254330191
full	MeCaYear!MeCaYear.var	0.163959371695688	0.0875410398047176	0.0293671116840079	2.98092099579507	Positive	0.0765456181427272	0.024508527835031	-373.616597775578	0.917480442833155	PC3	window_link17_pos900	0.0107346165988247	1.01019099049893	0.010626323833598	0.917896254330191
full	BirthYear!BirthYear.var	0.0463146431890255	0.0247282725044646	0.0276493295931384	0.894353420800529	Positive	0.0216223260390613	0.0240189186610404	-373.616597775578	0.917480442833155	PC3	window_link17_pos900	0.0107346165988247	1.01019099049893	0.010626323833598	0.917896254330191
full	giv(ID).giv	0.615983084892345	0.328885132919863	0.101881508710405	3.22811408157205	Positive	0.287576156891242	0.0809455070816533	-373.616597775578	0.917480442833155	PC3	window_link17_pos900	0.0107346165988247	1.01019099049893	0.010626323833598	0.917896254330191
full	giv(ID2).giv	0.00551769692006518	0.00294600376126288	0.0266449304808222	0.110565263564237	Positive	0.00257597670143865	0.0232897318559565	-373.616597775578	0.917480442833155	PC3	window_link17_pos900	0.0107346165988247	1.01019099049893	0.010626323833598	0.917896254330191
full	ide(ID)!id	0.310207666491933	0.165625797410964	0.0877681444946632	1.88708327337414	Positive	0.144822691979506	0.0774934680542854	-373.616597775578	0.917480442833155	PC3	window_link17_pos900	0.0107346165988247	1.01019099049893	0.010626323833598	0.917896254330191
full	R!variance	1	0.533919097757924	0.032199503453472	16.5815941394696	Positive	0.466857230246025	0.0365026306770155	-373.616597775578	0.917480442833155	PC3	window_link17_pos900	0.0107346165988247	1.01019099049893	0.010626323833598	0.917896254330191
partial	MeCaYear!MeCaYear.var	0.163846590399481	0.0874985013346665	0.0293587411863451	2.98032196882346	Positive	0.0765482327290632	0.024513078474347	-373.620122437843	1	PC3	window_link17_pos910	0	1.01019099049893	0	1
partial	BirthYear!BirthYear.var	0.0466705592872772	0.0249233382527586	0.0277015642294369	0.899708696820592	Positive	0.0218042305623063	0.0240724029532393	-373.620122437843	1	PC3	window_link17_pos910	0	1.01019099049893	0	1
partial	giv(ID).giv	0.615345439664367	0.328611072360308	0.101663191230222	3.23235055268087	Positive	0.287486030739795	0.0807702294287545	-373.620122437843	1	PC3	window_link17_pos910	0	1.01019099049893	0	1
partial	ide(ID)!id	0.314573375766497	0.167990672691121	0.0859831487937674	1.95376274360516	Positive	0.146966964157328	0.0758869315242894	-373.620122437843	1	PC3	window_link17_pos910	0	1.01019099049893	0	1
partial	R!variance	1	0.534026989034883	0.0322062890988411	16.5814505171942	Positive	0.467194541811508	0.0364786195500044	-373.620122437843	1	PC3	window_link17_pos910	0	1.01019099049893	0	1
full	MeCaYear!MeCaYear.var	0.163844011193576	0.0874974292349782	0.0293574230841868	2.98041926173378	Positive	0.0765470621101611	0.0245119884309792	-373.620122564637	1	PC3	window_link17_pos910	0	1.01019099049893	0	1
full	BirthYear!BirthYear.var	0.0466725253362252	0.0249244751338474	0.0277039555164572	0.899672074590263	Positive	0.0218051588808403	0.0240743493711091	-373.620122564637	1	PC3	window_link17_pos910	0	1.01019099049893	0	1
full	giv(ID).giv	0.615348106813798	0.32861364317556	0.101661871135177	3.23241781315052	Positive	0.287487405908265	0.0807690014106109	-373.620122564637	1	PC3	window_link17_pos910	0	1.01019099049893	0	1
full	giv(ID2).giv	1.32407552814645e-07	7.07094534501378e-08	4.26437611169904e-09	16.5814298734464	Boundary	6.18601137467418e-08	4.82999309906205e-09	-373.620122564637	1	PC3	window_link17_pos910	0	1.01019099049893	0	1
full	ide(ID)!id	0.314570228243947	0.167989577920471	0.085982532161602	1.95376402272893	Positive	0.146965559644093	0.0758861562660403	-373.620122564637	1	PC3	window_link17_pos910	0	1.01019099049893	0	1
full	R!variance	1	0.534028852184308	0.0322064415590301	16.5814298734464	Positive	0.467194751596526	0.0364782294996682	-373.620122564637	1	PC3	window_link17_pos910	0	1.01019099049893	0	1
partial	MeCaYear!MeCaYear.var	0.163847207605483	0.0874964331587044	0.029357468021727	2.9803807703699	Positive	0.0765427993114279	0.0245110541941669	-373.613119402366	1	PC3	window_link17_pos920	0	1.01019099049893	0	1
partial	BirthYear!BirthYear.var	0.0466123071584982	0.0248915479077719	0.0276925839265884	0.89885248605757	Positive	0.0217753877189431	0.0240639124659199	-373.613119402366	1	PC3	window_link17_pos920	0	1.01019099049893	0	1
partial	giv(ID).giv	0.615938566102142	0.32891880408843	0.101717457677177	3.233651445874	Positive	0.287741626740712	0.0807990582441322	-373.613119402366	1	PC3	window_link17_pos920	0	1.01019099049893	0	1
partial	ide(ID)!id	0.314197887395265	0.167785553717096	0.0859885750811914	1.95125403065082	Positive	0.14678056581152	0.0758912539280101	-373.613119402366	1	PC3	window_link17_pos920	0	1.01019099049893	0	1
partial	R!variance	1	0.534012354787158	0.0322050101528409	16.5816546013432	Positive	0.467159620417397	0.0364784331031316	-373.613119402366	1	PC3	window_link17_pos920	0	1.01019099049893	0	1
full	MeCaYear!MeCaYear.var	0.163844068896542	0.0874950909335271	0.0293557882656989	2.98050558689175	Positive	0.0765413734581261	0.0245096783669279	-373.613120238118	1	PC3	window_link17_pos920	0	1.01019099049893	0	1
full	BirthYear!BirthYear.var	0.046614759404673	0.0248929524298602	0.0276954195183794	0.898811170321527	Positive	0.0217765448104608	0.0240662281233781	-373.613120238118	1	PC3	window_link17_pos920	0	1.01019099049893	0	1
full	giv(ID).giv	0.615941483547108	0.328921617215912	0.101716158810106	3.23372039471109	Positive	0.287743141622666	0.080797815924947	-373.613120238118	1	PC3	window_link17_pos920	0	1.01019099049893	0	1
full	giv(ID2).giv	5.55579423150113e-08	2.96687408196695e-08	1.7892533663551e-09	16.5816319687065	Boundary	2.59544409507037e-08	2.02664374092177e-09	-373.613120238118	1	PC3	window_link17_pos920	0	1.01019099049893	0	1
full	ide(ID)!id	0.314194470314758	0.167784369224618	0.0859879343614291	1.95125479488061	Positive	0.146779047009785	0.0758904514992892	-373.613120238118	1	PC3	window_link17_pos920	0	1.01019099049893	0	1
full	R!variance	1	0.534014392603832	0.0322051770061984	16.5816319687065	Positive	0.467159867144521	0.0364780201799192	-373.613120238118	1	PC3	window_link17_pos920	0	1.01019099049893	0	1
partial	MeCaYear!MeCaYear.var	0.16385310300312	0.0874991540596281	0.0293580958243355	2.98040971673301	Positive	0.0765463446034502	0.0245117566218492	-373.626970556666	0.724839603425128	PC3	window_link17_pos930	0.1239027412214	1.01019099049893	0.122652787825998	0.726174948785403
partial	BirthYear!BirthYear.var	0.0465034529994601	0.0248332971651257	0.0276812383816957	0.897116553193908	Positive	0.0217247600033503	0.0240551561574524	-373.626970556666	0.724839603425128	PC3	window_link17_pos930	0.1239027412214	1.01019099049893	0.122652787825998	0.726174948785403
partial	giv(ID).giv	0.615347123168044	0.328601361484161	0.101695320731075	3.2312338377212	Positive	0.287468299821371	0.0807957853338356	-373.626970556666	0.724839603425128	PC3	window_link17_pos930	0.1239027412214	1.01019099049893	0.122652787825998	0.726174948785403
partial	ide(ID)!id	0.314870163407544	0.16814373626023	0.0860034634116089	1.95508098848882	Positive	0.147096146437212	0.0759024191163849	-373.626970556666	0.724839603425128	PC3	window_link17_pos930	0.1239027412214	1.01019099049893	0.122652787825998	0.726174948785403
partial	R!variance	1	0.534009746876517	0.0322050021868574	16.5815777244208	Positive	0.467164449134617	0.036476372910329	-373.626970556666	0.724839603425128	PC3	window_link17_pos930	0.1239027412214	1.01019099049893	0.122652787825998	0.726174948785403
full	MeCaYear!MeCaYear.var	0.164209284871729	0.0876927654677557	0.0294137606393066	2.98135170620001	Positive	0.0766569187495091	0.0245382791169	-373.565019186055	0.724839603425128	PC3	window_link17_pos930	0.1239027412214	1.01019099049893	0.122652787825998	0.726174948785403
full	BirthYear!BirthYear.var	0.0472470961387151	0.0252313900761538	0.0277178327887881	0.910294476065962	Positive	0.0220561024468555	0.0240636467539848	-373.565019186055	0.724839603425128	PC3	window_link17_pos930	0.1239027412214	1.01019099049893	0.122652787825998	0.726174948785403
full	giv(ID).giv	0.614139854917532	0.327969409913414	0.101689402279927	3.22520737225488	Positive	0.286695536102135	0.0807772691354167	-373.565019186055	0.724839603425128	PC3	window_link17_pos930	0.1239027412214	1.01019099049893	0.122652787825998	0.726174948785403
full	giv(ID2).giv	0.00949969586552371	0.0050731272729256	0.0161810330748042	0.313523076646142	Positive	0.00443469085610683	0.0141264629505879	-373.565019186055	0.724839603425128	PC3	window_link17_pos930	0.1239027412214	1.01019099049893	0.122652787825998	0.726174948785403
full	ide(ID)!id	0.307036670852762	0.163966944914984	0.0860624532749033	1.90520881842906	Positive	0.143332243052306	0.0759517508227168	-373.565019186055	0.724839603425128	PC3	window_link17_pos930	0.1239027412214	1.01019099049893	0.122652787825998	0.726174948785403
full	R!variance	1	0.534030493685276	0.0322041169061727	16.5826777750554	Positive	0.466824508793088	0.0365047429914755	-373.565019186055	0.724839603425128	PC3	window_link17_pos930	0.1239027412214	1.01019099049893	0.122652787825998	0.726174948785403
partial	MeCaYear!MeCaYear.var	0.163854325585687	0.0875004573704874	0.0293587695915554	2.98038571056655	Positive	0.0765487740668714	0.0245126710382091	-373.626038105585	0.779250145036558	PC3	window_link17_pos940	0.0785660480898968	1.01019099049893	0.0777734595030327	0.780337736105258
partial	BirthYear!BirthYear.var	0.0465266015629376	0.0248458434167031	0.027683385853561	0.897500166639015	Positive	0.0217361018600522	0.024057264322906	-373.626038105585	0.779250145036558	PC3	window_link17_pos940	0.0785660480898968	1.01019099049893	0.0777734595030327	0.780337736105258
partial	giv(ID).giv	0.615251932111468	0.328552970850176	0.101678644247656	3.23128788037267	Positive	0.287430807682753	0.0807851243752344	-373.626038105585	0.779250145036558	PC3	window_link17_pos940	0.0785660480898968	1.01019099049893	0.0777734595030327	0.780337736105258
partial	ide(ID)!id	0.314889018236566	0.168155054913302	0.0859967587354138	1.95536503219458	Positive	0.147108525984714	0.0758970492040829	-373.626038105585	0.779250145036558	PC3	window_link17_pos940	0.0785660480898968	1.01019099049893	0.0777734595030327	0.780337736105258
partial	R!variance	1	0.534013716499229	0.032205316944239	16.5815389248872	Positive	0.467175790405609	0.0364766078776224	-373.626038105585	0.779250145036558	PC3	window_link17_pos940	0.0785660480898968	1.01019099049893	0.0777734595030327	0.780337736105258
full	MeCaYear!MeCaYear.var	0.16413338953094	0.087642345206362	0.0293952404405664	2.98151482664563	Positive	0.0766171974442745	0.0245244581852232	-373.58675508154	0.779250145036558	PC3	window_link17_pos940	0.0785660480898968	1.01019099049893	0.0777734595030327	0.780337736105258
full	BirthYear!BirthYear.var	0.0467780265940009	0.0249780740319811	0.0276789374458111	0.902421708957664	Positive	0.0218359062092634	0.0240346020695759	-373.58675508154	0.779250145036558	PC3	window_link17_pos940	0.0785660480898968	1.01019099049893	0.0777734595030327	0.780337736105258
full	giv(ID).giv	0.616051305963103	0.328953062971205	0.101789381389798	3.23170313523661	Positive	0.28757174076321	0.0808147455097105	-373.58675508154	0.779250145036558	PC3	window_link17_pos940	0.0785660480898968	1.01019099049893	0.0777734595030327	0.780337736105258
full	giv(ID2).giv	0.00787468226989576	0.00420484597229698	0.0176721140963281	0.237936782740139	Positive	0.00367588878781913	0.0154363307534907	-373.58675508154	0.779250145036558	PC3	window_link17_pos940	0.0785660480898968	1.01019099049893	0.0777734595030327	0.780337736105258
full	ide(ID)!id	0.307415183911393	0.164150559170417	0.086473245966095	1.89828145499219	Positive	0.143500904419373	0.0763221294577338	-373.58675508154	0.779250145036558	PC3	window_link17_pos940	0.0785660480898968	1.01019099049893	0.0777734595030327	0.780337736105258
full	R!variance	1	0.533970238821158	0.0322000386878323	16.582906747343	Positive	0.46679836237606	0.0364957917196027	-373.58675508154	0.779250145036558	PC3	window_link17_pos940	0.0785660480898968	1.01019099049893	0.0777734595030327	0.780337736105258
partial	MeCaYear!MeCaYear.var	0.163841818909346	0.0874938760289336	0.0293568035338619	2.98036112576129	Positive	0.0765399060211465	0.0245102946264433	-373.618731666532	1	PC3	window_link17_pos950	0	1.01019099049893	0	1
partial	BirthYear!BirthYear.var	0.0465847521253541	0.0248769243067883	0.027685978009749	0.898538758429572	Positive	0.0217624082388017	0.0240581384879782	-373.618731666532	1	PC3	window_link17_pos950	0	1.01019099049893	0	1
partial	giv(ID).giv	0.615897976714993	0.328898333648191	0.101722228192433	3.23329855718454	Positive	0.2877212519379	0.0808035243603145	-373.618731666532	1	PC3	window_link17_pos950	0	1.01019099049893	0	1
partial	ide(ID)!id	0.314281933581494	0.167831050204144	0.0859953533077163	1.95162928866163	Positive	0.14681910772598	0.0758963320574722	-373.618731666532	1	PC3	window_link17_pos950	0	1.01019099049893	0	1
partial	R!variance	1	0.53401431094551	0.0322052023050093	16.5816164074351	Positive	0.467157326076172	0.0364782589303406	-373.618731666532	1	PC3	window_link17_pos950	0	1.01019099049893	0	1
full	MeCaYear!MeCaYear.var	0.163838560239007	0.0874924619137178	0.0293550093460516	2.98049511353625	Positive	0.076538423679105	0.024508832015082	-373.618732541389	1	PC3	window_link17_pos950	0	1.01019099049893	0	1
full	BirthYear!BirthYear.var	0.0465873153917462	0.0248783858429212	0.0276888915369591	0.898496995075212	Positive	0.0217636170528104	0.0240605221089217	-373.618732541389	1	PC3	window_link17_pos950	0	1.01019099049893	0	1
full	giv(ID).giv	0.61590078235689	0.328901057628799	0.10172104742411	3.23336286793723	Positive	0.287722712867813	0.080802372727185	-373.618732541389	1	PC3	window_link17_pos950	0	1.01019099049893	0	1
full	giv(ID2).giv	3.025346424525e-07	1.61558430712171e-07	9.74323865428397e-09	16.5815943183467	Boundary	1.4133134841918e-07	1.10358167475819e-08	-373.618732541389	1	PC3	window_link17_pos950	0	1.01019099049893	0	1
full	ide(ID)!id	0.3142784029474	0.167829790252471	0.0859947548466897	1.95162821908936	Positive	0.146817535035038	0.0758955796412504	-373.618732541389	1	PC3	window_link17_pos950	0	1.01019099049893	0	1
full	R!variance	1	0.534016301083725	0.03220536522793	16.5815943183467	Positive	0.467157570033885	0.0364778613719076	-373.618732541389	1	PC3	window_link17_pos950	0	1.01019099049893	0	1
partial	MeCaYear!MeCaYear.var	0.163833956361161	0.0874891672819883	0.0293554679230974	2.98033632136895	Positive	0.0765332243390878	0.0245084856288202	-373.624714419784	0.833323571878471	PC3	window_link17_pos960	0.0442853733691209	1.01019099049893	0.0438386144656157	0.834154158068341
partial	BirthYear!BirthYear.var	0.046585801227975	0.0248773395157169	0.0276866927228013	0.898530559962087	Positive	0.0217620428364505	0.0240579861471421	-373.624714419784	0.833323571878471	PC3	window_link17_pos960	0.0442853733691209	1.01019099049893	0.0438386144656157	0.834154158068341
partial	giv(ID).giv	0.615942382238286	0.328920129334596	0.101738995690634	3.23297991199726	Positive	0.287730685181512	0.0808140376726144	-373.624714419784	0.833323571878471	PC3	window_link17_pos960	0.0442853733691209	1.01019099049893	0.0438386144656157	0.834154158068341
partial	ide(ID)!id	0.314328491933749	0.167854934490285	0.0860044029796133	1.95170164171796	Positive	0.146835085495351	0.0759024209202914	-373.624714419784	0.833323571878471	PC3	window_link17_pos960	0.0442853733691209	1.01019099049893	0.0438386144656157	0.834154158068341
partial	R!variance	1	0.534011197832054	0.0322049563408351	16.58164638326	Positive	0.467138962147598	0.0364776054846443	-373.624714419784	0.833323571878471	PC3	window_link17_pos960	0.0442853733691209	1.01019099049893	0.0438386144656157	0.834154158068341
full	MeCaYear!MeCaYear.var	0.164322464102825	0.0877499377212046	0.0294301051705093	2.98163860485063	Positive	0.0767788803453771	0.0245723780974633	-373.6025717331	0.833323571878471	PC3	window_link17_pos960	0.0442853733691209	1.01019099049893	0.0438386144656157	0.834154158068341
full	BirthYear!BirthYear.var	0.0461267529872601	0.0246321750590391	0.0276460245469238	0.890984344502433	Positive	0.0215525032908067	0.024031088393575	-373.6025717331	0.833323571878471	PC3	window_link17_pos960	0.0442853733691209	1.01019099049893	0.0438386144656157	0.834154158068341
full	giv(ID).giv	0.609072015638318	0.325250912781754	0.102699328278692	3.16702083872576	Positive	0.284585967388789	0.0819159064014783	-373.6025717331	0.833323571878471	PC3	window_link17_pos960	0.0442853733691209	1.01019099049893	0.0438386144656157	0.834154158068341
full	giv(ID2).giv	0.00859758333250976	0.0045912006377199	0.0251353658529475	0.182658993888546	Positive	0.00401717942552947	0.0219885350784913	-373.6025717331	0.833323571878471	PC3	window_link17_pos960	0.0442853733691209	1.01019099049893	0.0438386144656157	0.834154158068341
full	ide(ID)!id	0.312085148410149	0.166656777490671	0.0866648600978476	1.92300290224331	Positive	0.145820283295886	0.0765005112298411	-373.6025717331	0.833323571878471	PC3	window_link17_pos960	0.0442853733691209	1.01019099049893	0.0438386144656157	0.834154158068341
full	R!variance	1	0.534010600439236	0.0322049348727696	16.5816388869881	Positive	0.467245186253612	0.0364797728310881	-373.6025717331	0.833323571878471	PC3	window_link17_pos960	0.0442853733691209	1.01019099049893	0.0438386144656157	0.834154158068341
partial	MeCaYear!MeCaYear.var	0.163823982525773	0.0874836066323521	0.0293540040482463	2.98029551568379	Positive	0.0765273708097424	0.024507178109953	-373.61551268347	1	PC3	window_link17_pos970	0	1.01019099049893	0	1
partial	BirthYear!BirthYear.var	0.0466060108910357	0.0248880649867796	0.0276907126174297	0.898787450168905	Positive	0.0217711437753631	0.0240611004823886	-373.61551268347	1	PC3	window_link17_pos970	0	1.01019099049893	0	1
partial	giv(ID).giv	0.616381998729156	0.329154007128359	0.101760033555639	3.23460985248584	Positive	0.287931553426712	0.0808209491295732	-373.61551268347	1	PC3	window_link17_pos970	0	1.01019099049893	0	1
partial	ide(ID)!id	0.313912049361513	0.167632100136363	0.0859944537503121	1.94933618187852	Positive	0.146638260361882	0.0758945056240933	-373.61551268347	1	PC3	window_link17_pos970	0	1.01019099049893	0	1
partial	R!variance	1	0.534009766357554	0.0322046649075919	16.5817519881	Positive	0.467131671626301	0.0364782701355948	-373.61551268347	1	PC3	window_link17_pos970	0	1.01019099049893	0	1
full	MeCaYear!MeCaYear.var	0.163821334886999	0.0874825038118315	0.0293526432179848	2.98039611499892	Positive	0.0765261691043883	0.0245060539760989	-373.615515951458	1	PC3	window_link17_pos970	0	1.01019099049893	0	1
full	BirthYear!BirthYear.var	0.046608049512156	0.0248892421241819	0.0276931879970564	0.898749617661481	Positive	0.0217721060633111	0.0240631165354012	-373.615515951458	1	PC3	window_link17_pos970	0	1.01019099049893	0	1
full	giv(ID).giv	0.616384432230904	0.329156476959418	0.101758676596027	3.2346772577059	Positive	0.287932822222156	0.080819697218177	-373.615515951458	1	PC3	window_link17_pos970	0	1.01019099049893	0	1
full	giv(ID2).giv	2.94039603034062e-07	1.5702057800347e-07	9.46949263412536e-09	16.581730835041	Boundary	1.37355274272994e-07	1.07259385593336e-08	-373.615515951458	1	PC3	window_link17_pos970	0	1.01019099049893	0	1
full	ide(ID)!id	0.313908949222866	0.16763104064498	0.0859938431642399	1.94933770229132	Positive	0.146636879428311	0.0758937293696177	-373.615515951458	1	PC3	window_link17_pos970	0	1.01019099049893	0	1
full	R!variance	1	0.534011665038471	0.0322048204949739	16.581730835041	Positive	0.46713188582656	0.0364778704931496	-373.615515951458	1	PC3	window_link17_pos970	0	1.01019099049893	0	1
partial	MeCaYear!MeCaYear.var	0.16383931086094	0.0874921323952888	0.0293560484163314	2.9803783927068	Positive	0.0765368999830802	0.0245092711690386	-373.617718025035	1	PC3	window_link17_pos980	0	1.01019099049893	0	1
partial	BirthYear!BirthYear.var	0.0465714937692706	0.024869729232234	0.0276866681454426	0.898256485814372	Positive	0.0217556930748241	0.0240584650531258	-373.617718025035	1	PC3	window_link17_pos980	0	1.01019099049893	0	1
partial	giv(ID).giv	0.616098508340214	0.329003900083499	0.101729543141903	3.23410378069396	Positive	0.287808033766588	0.080804523460816	-373.617718025035	1	PC3	window_link17_pos980	0	1.01019099049893	0	1
partial	ide(ID)!id	0.31414847297543	0.167759005118575	0.085988747636531	1.95094136999973	Positive	0.146753243343201	0.0758892681246325	-373.617718025035	1	PC3	window_link17_pos980	0	1.01019099049893	0	1
partial	R!variance	1	0.534011843284355	0.0322048759036276	16.5817078408367	Positive	0.467146129832307	0.0364773161960293	-373.617718025035	1	PC3	window_link17_pos980	0	1.01019099049893	0	1
full	MeCaYear!MeCaYear.var	0.163835850272787	0.0874906261748416	0.0293541299385984	2.98052186720745	Positive	0.0765353262595212	0.0245077089414467	-373.617719154965	1	PC3	window_link17_pos980	0	1.01019099049893	0	1
full	BirthYear!BirthYear.var	0.0465742345809577	0.0248712900156919	0.0276897390969244	0.898213230851801	Positive	0.0217569856231469	0.0240609780231003	-373.617719154965	1	PC3	window_link17_pos980	0	1.01019099049893	0	1
full	giv(ID).giv	0.616101420068678	0.329006740217535	0.101728349218819	3.23416965618736	Positive	0.287809555206629	0.0808033461338206	-373.617719154965	1	PC3	window_link17_pos980	0	1.01019099049893	0	1
full	giv(ID2).giv	1.46189657988566e-07	7.80673136948344e-08	4.70804476362973e-09	16.5816846725661	Boundary	6.82919712095586e-08	5.33254616836803e-09	-373.617719154965	1	PC3	window_link17_pos980	0	1.01019099049893	0	1
full	ide(ID)!id	0.314144935589346	0.167757771443827	0.0859881233727887	1.95094118656989	Positive	0.146751673080556	0.0758884877217817	-373.617719154965	1	PC3	window_link17_pos980	0	1.01019099049893	0	1
full	R!variance	1	0.53401392936387	0.0322050467071889	16.5816846725661	Positive	0.467146391538176	0.0364769043292044	-373.617719154965	1	PC3	window_link17_pos980	0	1.01019099049893	0	1
partial	MeCaYear!MeCaYear.var	0.163814057688058	0.0874794232670772	0.0293529559532984	2.98025941258727	Positive	0.076527897295762	0.0245073731951126	-373.637384578273	0.287095766737779	PC3	window_link17_pos990	1.13319075653033	1.01019099049893	1.12175892201399	0.289540027578893
partial	BirthYear!BirthYear.var	0.0465099539238792	0.0248370866509333	0.0276828713129937	0.897200524111648	Positive	0.0217277383110492	0.0240562481867293	-373.637384578273	0.287095766737779	PC3	window_link17_pos990	1.13319075653033	1.01019099049893	1.12175892201399	0.289540027578893
partial	giv(ID).giv	0.615238354420649	0.328547483507134	0.101688866468872	3.23090909473069	Positive	0.287416710531487	0.0807918716826745	-373.637384578273	0.287095766737779	PC3	window_link17_pos990	1.13319075653033	1.01019099049893	1.12175892201399	0.289540027578893
partial	ide(ID)!id	0.315017258871471	0.168224440039988	0.0860043555592565	1.95599907639657	Positive	0.147164466673642	0.0759009985130679	-373.637384578273	0.287095766737779	PC3	window_link17_pos990	1.13319075653033	1.01019099049893	1.12175892201399	0.289540027578893
partial	R!variance	1	0.534016582591826	0.0322055591042104	16.5815032387378	Positive	0.467163187188059	0.036475866428197	-373.637384578273	0.287095766737779	PC3	window_link17_pos990	1.13319075653033	1.01019099049893	1.12175892201399	0.289540027578893
full	MeCaYear!MeCaYear.var	0.167291914667194	0.0893166248616267	0.0298516855194728	2.99201278947428	Positive	0.0780010021981151	0.0248591068636214	-373.070789200008	0.287095766737779	PC3	window_link17_pos990	1.13319075653033	1.01019099049893	1.12175892201399	0.289540027578893
full	BirthYear!BirthYear.var	0.0471923441166366	0.0251958434703301	0.0274953447008514	0.916367615844069	Positive	0.0220037540038858	0.0238440543894252	-373.070789200008	0.287095766737779	PC3	window_link17_pos990	1.13319075653033	1.01019099049893	1.12175892201399	0.289540027578893
full	giv(ID).giv	0.585397644219491	0.312541953313454	0.102177315004509	3.05881939939077	Positive	0.272945665212656	0.0819433474770837	-373.070789200008	0.287095766737779	PC3	window_link17_pos990	1.13319075653033	1.01019099049893	1.12175892201399	0.289540027578893
full	giv(ID2).giv	0.0520967868589918	0.0278143099601525	0.0350441168957857	0.793694132537759	Positive	0.0242904840582821	0.0303537217520676	-373.070789200008	0.287095766737779	PC3	window_link17_pos990	1.13319075653033	1.01019099049893	1.12175892201399	0.289540027578893
full	ide(ID)!id	0.292761889781625	0.156304648287549	0.0871293816506723	1.79393730709832	Positive	0.136502238340745	0.076963193271238	-373.070789200008	0.287095766737779	PC3	window_link17_pos990	1.13319075653033	1.01019099049893	1.12175892201399	0.289540027578893
full	R!variance	1	0.533896841573671	0.0321898629520124	16.5858687366761	Positive	0.466256856186316	0.0366348884837702	-373.070789200008	0.287095766737779	PC3	window_link17_pos990	1.13319075653033	1.01019099049893	1.12175892201399	0.289540027578893
partial	MeCaYear!MeCaYear.var	0.163872548490907	0.0875090045561068	0.0293605550417906	2.98049558094355	Positive	0.0765477314711227	0.0245117153711725	-373.601286978105	1	PC3	window_link18_pos0	0	1.01019099049893	0	1
partial	BirthYear!BirthYear.var	0.0466564367787444	0.024914840076887	0.0276936506839046	0.899658927646088	Positive	0.0217940370539664	0.0240626834601242	-373.601286978105	1	PC3	window_link18_pos0	0	1.01019099049893	0	1
partial	giv(ID).giv	0.616937399521606	0.329448575754374	0.101796254226036	3.23635263654045	Positive	0.28818224179685	0.0808360614425268	-373.601286978105	1	PC3	window_link18_pos0	0	1.01019099049893	0	1
partial	ide(ID)!id	0.313322706427301	0.167316358943425	0.0859945078212934	1.94566331248884	Positive	0.146358512247909	0.0758963647844259	-373.601286978105	1	PC3	window_link18_pos0	0	1.01019099049893	0	1
partial	R!variance	1	0.534006490787946	0.0322042775692492	16.5818497135874	Positive	0.467117477430152	0.0364798081207377	-373.601286978105	1	PC3	window_link18_pos0	0	1.01019099049893	0	1
full	MeCaYear!MeCaYear.var	0.16387087877104	0.0875081896800176	0.0293592903618156	2.98059621338225	Positive	0.0765469653988367	0.024510717685632	-373.601290978979	1	PC3	window_link18_pos0	0	1.01019099049893	0	1
full	BirthYear!BirthYear.var	0.0466579560669807	0.0249156732435418	0.027694803992215	0.899651546569731	Positive	0.02179475069289	0.0240636390583263	-373.601290978979	1	PC3	window_link18_pos0	0	1.01019099049893	0	1
full	giv(ID).giv	0.616937552541996	0.329448946472067	0.101796928891711	3.23633482914329	Positive	0.288182365541943	0.0808364141368981	-373.601290978979	1	PC3	window_link18_pos0	0	1.01019099049893	0	1
full	giv(ID2).giv	1.01192894248423e-07	5.40377097539915e-08	3.25884783825671e-09	16.581845006577	Boundary	4.72689780681832e-08	3.69149704977147e-09	-373.601290978979	1	PC3	window_link18_pos0	0	1.01019099049893	0	1
full	ide(ID)!id	0.313322214378469	0.167316242961649	0.0859943902273319	1.94566462439396	Positive	0.146358308947777	0.0758963069052257	-373.601290978979	1	PC3	window_link18_pos0	0	1.01019099049893	0	1
full	R!variance	1	0.534006959236998	0.0322043149616456	16.581845006577	Positive	0.467117562149575	0.0364798050020098	-373.601290978979	1	PC3	window_link18_pos0	0	1.01019099049893	0	1
partial	MeCaYear!MeCaYear.var	0.163894289031056	0.08752104719066	0.029363420436013	2.98061485654849	Positive	0.0765602523449038	0.024514387533744	-373.601850034864	1	PC3	window_link18_pos10	0	1.01019099049893	0	1
partial	BirthYear!BirthYear.var	0.0465856553481741	0.0248771654231513	0.0276827250784259	0.898653053580298	Positive	0.0217616461817842	0.0240542643430107	-373.601850034864	1	PC3	window_link18_pos10	0	1.01019099049893	0	1
partial	giv(ID).giv	0.616781843604882	0.329367137559358	0.101777030868409	3.23616374685962	Positive	0.288118480926427	0.0808257906129119	-373.601850034864	1	PC3	window_link18_pos10	0	1.01019099049893	0	1
partial	ide(ID)!id	0.313461159123127	0.16739112181545	0.085988223424258	1.94667496489092	Positive	0.146427710109198	0.0758912435240063	-373.601850034864	1	PC3	window_link18_pos10	0	1.01019099049893	0	1
partial	R!variance	1	0.53400913300936	0.0322045453590867	16.5817938758352	Positive	0.467131910437687	0.036479684546796	-373.601850034864	1	PC3	window_link18_pos10	0	1.01019099049893	0	1
full	MeCaYear!MeCaYear.var	0.163892177741594	0.0875199928201438	0.0293618573202494	2.98073762383504	Positive	0.0765592769255413	0.0245131590644093	-373.601859035625	1	PC3	window_link18_pos10	0	1.01019099049893	0	1
full	BirthYear!BirthYear.var	0.0465875417719022	0.0248781935634153	0.027684214923645	0.898641830083716	Positive	0.0217625304693849	0.0240555047209017	-373.601859035625	1	PC3	window_link18_pos10	0	1.01019099049893	0	1
full	giv(ID).giv	0.61678224047004	0.329367624503963	0.101777803704016	3.236143957889	Positive	0.288118707076754	0.0808262162297519	-373.601859035625	1	PC3	window_link18_pos10	0	1.01019099049893	0	1
full	giv(ID2).giv	2.71768887788391e-07	1.45127189324924e-07	8.7522032002349e-09	16.5817892940407	Boundary	1.26951937710797e-07	9.91404346894795e-09	-373.601859035625	1	PC3	window_link18_pos10	0	1.01019099049893	0	1
full	ide(ID)!id	0.313460412493408	0.167390862876185	0.085988184730913	1.94667282952895	Positive	0.146427382050625	0.0758912596535655	-373.601859035625	1	PC3	window_link18_pos10	0	1.01019099049893	0	1
full	R!variance	1	0.534009578896042	0.0322045811478233	16.5817892940407	Positive	0.467131976525757	0.0364796851826078	-373.601859035625	1	PC3	window_link18_pos10	0	1.01019099049893	0	1
partial	MeCaYear!MeCaYear.var	0.163906560621997	0.0875288296185783	0.0293660684679245	2.9806110993095	Positive	0.0765722506774897	0.0245176990898835	-373.633426434211	0.549485824847953	PC3	window_link18_pos100	0.358239099110619	1.01019099049893	0.354625117903385	0.551506567846809
partial	BirthYear!BirthYear.var	0.0465343684851293	0.0248501267739761	0.0276811647878805	0.897726918805673	Positive	0.0217394673845886	0.0240549054400132	-373.633426434211	0.549485824847953	PC3	window_link18_pos100	0.358239099110619	1.01019099049893	0.354625117903385	0.551506567846809
partial	giv(ID).giv	0.615106900881101	0.328477316100842	0.101682615256186	3.23041766061242	Positive	0.287359576267018	0.0807900248500723	-373.633426434211	0.549485824847953	PC3	window_link18_pos100	0.358239099110619	1.01019099049893	0.354625117903385	0.551506567846809
partial	ide(ID)!id	0.31499994249852	0.168215208666361	0.08600593266193	1.95585587482177	Positive	0.147158566861871	0.0759039195825748	-373.633426434211	0.549485824847953	PC3	window_link18_pos100	0.358239099110619	1.01019099049893	0.354625117903385	0.551506567846809
partial	R!variance	1	0.534016632930502	0.0322054783217968	16.5815463938965	Positive	0.467170138809033	0.0364763432700839	-373.633426434211	0.549485824847953	PC3	window_link18_pos100	0.358239099110619	1.01019099049893	0.354625117903385	0.551506567846809
full	MeCaYear!MeCaYear.var	0.163019701664859	0.0870422300803199	0.0292453220904722	2.9762787296734	Positive	0.0760907757828669	0.0244145395822727	-373.454306884655	0.549485824847953	PC3	window_link18_pos100	0.358239099110619	1.01019099049893	0.354625117903385	0.551506567846809
full	BirthYear!BirthYear.var	0.046838498540093	0.025008801543049	0.0277480576600997	0.901281158104638	Positive	0.0218622513354079	0.0240926544682071	-373.454306884655	0.549485824847953	PC3	window_link18_pos100	0.358239099110619	1.01019099049893	0.354625117903385	0.551506567846809
full	giv(ID).giv	0.612691303827957	0.327138480142982	0.101686513255742	3.21712751936167	Positive	0.285978664833584	0.0807981201349435	-373.454306884655	0.549485824847953	PC3	window_link18_pos100	0.358239099110619	1.01019099049893	0.354625117903385	0.551506567846809
full	giv(ID2).giv	0.0210973047545693	0.0112646289728654	0.0253901069633162	0.44366213144122	Positive	0.0098473391210284	0.022149878170916	-373.454306884655	0.549485824847953	PC3	window_link18_pos100	0.358239099110619	1.01019099049893	0.354625117903385	0.551506567846809
full	ide(ID)!id	0.298790299884576	0.159535159018925	0.0870563773733995	1.83254993869837	Positive	0.139462810215127	0.0768622877253705	-373.454306884655	0.549485824847953	PC3	window_link18_pos100	0.358239099110619	1.01019099049893	0.354625117903385	0.551506567846809
full	R!variance	1	0.533936875061053	0.0321982043917814	16.5828152577769	Positive	0.466758158711986	0.0365065477366497	-373.454306884655	0.549485824847953	PC3	window_link18_pos100	0.358239099110619	1.01019099049893	0.354625117903385	0.551506567846809
partial	MeCaYear!MeCaYear.var	0.163849187964746	0.0874954979527998	0.0293574547713169	2.98035025973319	Positive	0.0765421161237021	0.0245111476721694	-373.607818503601	1	PC3	window_link18_pos1000	0	1.01019099049893	0	1
partial	BirthYear!BirthYear.var	0.0466164607271537	0.0248931990129669	0.0276941535102436	0.898861162294034	Positive	0.0217768705147414	0.0240653263571031	-373.607818503601	1	PC3	window_link18_pos1000	0	1.01019099049893	0	1
partial	giv(ID).giv	0.615954439147046	0.328919789221074	0.10171416898534	3.23376568380046	Positive	0.287742995822763	0.0807956356388831	-373.607818503601	1	PC3	window_link18_pos1000	0	1.01019099049893	0	1
partial	ide(ID)!id	0.31422085942653	0.167793999495417	0.0859808518021896	1.95152753175148	Positive	0.146788213048025	0.075884858236678	-373.607818503601	1	PC3	window_link18_pos1000	0	1.01019099049893	0	1
partial	R!variance	1	0.534000192735929	0.0322039456883211	16.5818250317565	Positive	0.467149804490768	0.0364777204422375	-373.607818503601	1	PC3	window_link18_pos1000	0	1.01019099049893	0	1
full	MeCaYear!MeCaYear.var	0.163847684740947	0.0874947577740548	0.029356299290051	2.9804423544526	Positive	0.0765414201170615	0.0245102362430212	-373.60782701045	1	PC3	window_link18_pos1000	0	1.01019099049893	0	1
full	BirthYear!BirthYear.var	0.0466178279985055	0.0248939469308378	0.0276951975578569	0.898854282546022	Positive	0.0217775110061521	0.0240661915113738	-373.60782701045	1	PC3	window_link18_pos1000	0	1.01019099049893	0	1
full	giv(ID).giv	0.615954840585662	0.328920238708327	0.10171482061328	3.23374938602982	Positive	0.287743206752939	0.0807959810974005	-373.60782701045	1	PC3	window_link18_pos1000	0	1.01019099049893	0	1
full	giv(ID2).giv	3.46432801002418e-07	1.84995314743797e-07	1.11565137207154e-08	16.5818211114012	Boundary	1.61836028417371e-07	1.26370799804576e-08	-373.60782701045	1	PC3	window_link18_pos1000	0	1.01019099049893	0	1
full	ide(ID)!id	0.314220073438618	0.167793699720109	0.0859807656839515	1.95152599986008	Positive	0.146787857810167	0.0758848236467477	-373.60782701045	1	PC3	window_link18_pos1000	0	1.01019099049893	0	1
full	R!variance	1	0.534000574450528	0.0322039763222004	16.5818211114012	Positive	0.467149842477652	0.0364777236563387	-373.60782701045	1	PC3	window_link18_pos1000	0	1.01019099049893	0	1
partial	MeCaYear!MeCaYear.var	0.163846008542532	0.0874931323268644	0.0293570492191824	2.98031085050929	Positive	0.0765414006082957	0.0245112144656667	-373.612611657282	1	PC3	window_link18_pos1010	0	1.01019099049893	0	1
partial	BirthYear!BirthYear.var	0.0466362180532337	0.0249035593460726	0.0276970773654079	0.899140332300036	Positive	0.021786319243424	0.0240681523369333	-373.612611657282	1	PC3	window_link18_pos1010	0	1.01019099049893	0	1
partial	giv(ID).giv	0.615554619362113	0.32870377646265	0.101676254917443	3.23284700768675	Positive	0.287559111973435	0.0807740287061957	-373.612611657282	1	PC3	window_link18_pos1010	0	1.01019099049893	0	1
partial	ide(ID)!id	0.314582573603337	0.167985872740119	0.0859738468886215	1.95391829980277	Positive	0.146958665668753	0.0758776863781316	-373.612611657282	1	PC3	window_link18_pos1010	0	1.01019099049893	0	1
partial	R!variance	1	0.533996116873071	0.0322038010405748	16.5817729466242	Positive	0.467154502506092	0.0364766841352577	-373.612611657282	1	PC3	window_link18_pos1010	0	1.01019099049893	0	1
full	MeCaYear!MeCaYear.var	0.163844422394335	0.0874923511697536	0.0293558425255003	2.9804067484608	Positive	0.0765406710194707	0.024510263994969	-373.612615324274	1	PC3	window_link18_pos1010	0	1.01019099049893	0	1
full	BirthYear!BirthYear.var	0.0466376484371904	0.0249043419066017	0.0276981790054196	0.899132823920617	Positive	0.0217869906951202	0.024069066866048	-373.612615324274	1	PC3	window_link18_pos1010	0	1.01019099049893	0	1
full	giv(ID).giv	0.615555030743745	0.328704243495825	0.101676914427238	3.23283063168732	Positive	0.287559346934267	0.0807743815304318	-373.612615324274	1	PC3	window_link18_pos1010	0	1.01019099049893	0	1
full	giv(ID2).giv	2.07883676486761e-07	1.11009159541998e-07	6.69465124923276e-09	16.581768849381	Boundary	9.71138099165556e-08	7.58290807581567e-09	-373.612615324274	1	PC3	window_link18_pos1010	0	1.01019099049893	0	1
full	ide(ID)!id	0.314581791628571	0.167985581581378	0.085973762284516	1.95391683599302	Positive	0.146958322229654	0.0758776572806334	-373.612615324274	1	PC3	window_link18_pos1010	0	1.01019099049893	0	1
full	R!variance	1	0.533996518716885	0.0322038332319907	16.581768849381	Positive	0.467154572007678	0.036476688328622	-373.612615324274	1	PC3	window_link18_pos1010	0	1.01019099049893	0	1
partial	MeCaYear!MeCaYear.var	0.163869450363629	0.0875062951678225	0.0293600164945724	2.98045797024668	Positive	0.0765519623319169	0.0245130721299311	-373.615235652633	1	PC3	window_link18_pos1020	0	1.01019099049893	0	1
partial	BirthYear!BirthYear.var	0.046544644206044	0.0248548424696454	0.027683311555078	0.897827646818728	Positive	0.0217434295538737	0.0240564849684935	-373.615235652633	1	PC3	window_link18_pos1020	0	1.01019099049893	0	1
partial	giv(ID).giv	0.615753534842492	0.328812420197856	0.101706594799395	3.23295083122586	Positive	0.287650573675625	0.0807949059201469	-373.615235652633	1	PC3	window_link18_pos1020	0	1.01019099049893	0	1
partial	ide(ID)!id	0.314462674134036	0.167923084632151	0.0859876551202038	1.95287433291917	Positive	0.146901907168693	0.0758898647311001	-373.615235652633	1	PC3	window_link18_pos1020	0	1.01019099049893	0	1
partial	R!variance	1	0.534000052930212	0.0322040900899324	16.5817463383991	Positive	0.467152127269891	0.0364772012093389	-373.615235652633	1	PC3	window_link18_pos1020	0	1.01019099049893	0	1
full	MeCaYear!MeCaYear.var	0.163867818676831	0.0875055083051126	0.0293590163899334	2.98053269710754	Positive	0.0765512138566535	0.0245122800494731	-373.615236216606	1	PC3	window_link18_pos1020	0	1.01019099049893	0	1
full	BirthYear!BirthYear.var	0.0465459567297805	0.0248555673473616	0.0276846649702191	0.897809938249179	Positive	0.0217440466136366	0.0240576097550599	-373.615236216606	1	PC3	window_link18_pos1020	0	1.01019099049893	0	1
full	giv(ID).giv	0.615754751833519	0.32881338743358	0.101706443888227	3.23296513832435	Positive	0.287651193940759	0.0807947212727881	-373.615236216606	1	PC3	window_link18_pos1020	0	1.01019099049893	0	1
full	giv(ID2).giv	4.11052717649821e-08	2.1950238484032e-08	1.32375962787972e-09	16.5817403868027	Boundary	1.92024186013157e-08	1.49940137305007e-09	-373.615236216606	1	PC3	window_link18_pos1020	0	1.01019099049893	0	1
full	ide(ID)!id	0.314461350125687	0.167922539686255	0.085987614012981	1.95286892901698	Positive	0.146901315081257	0.0758897828371017	-373.615236216606	1	PC3	window_link18_pos1020	0	1.01019099049893	0	1
full	R!variance	1	0.534000568334195	0.0322041327313991	16.5817403868027	Positive	0.467152211305275	0.0364771064310886	-373.615236216606	1	PC3	window_link18_pos1020	0	1.01019099049893	0	1
partial	MeCaYear!MeCaYear.var	0.163874704013249	0.087509008166565	0.0293610988535196	2.98044050064819	Positive	0.0765539181030544	0.0245137548978634	-373.628924239406	0.388901412198784	PC3	window_link18_pos1030	0.742374152633829	1.01019099049893	0.734884947119925	0.391304355050757
partial	BirthYear!BirthYear.var	0.0464940387154838	0.0248277929052486	0.0276788085824416	0.896996445179305	Positive	0.0217196476633612	0.0240527240993799	-373.628924239406	0.388901412198784	PC3	window_link18_pos1030	0.742374152633829	1.01019099049893	0.734884947119925	0.391304355050757
partial	giv(ID).giv	0.615346028713803	0.328594464754156	0.101701545493831	3.23096825282846	Positive	0.2874583345297	0.0807993595095605	-373.628924239406	0.388901412198784	PC3	window_link18_pos1030	0.742374152633829	1.01019099049893	0.734884947119925	0.391304355050757
partial	ide(ID)!id	0.314929470863215	0.168172176441783	0.0860060158950512	1.95535364231956	Positive	0.147119014285155	0.0759043025335039	-373.628924239406	0.388901412198784	PC3	window_link18_pos1030	0.742374152633829	1.01019099049893	0.734884947119925	0.391304355050757
partial	R!variance	1	0.533999488777047	0.0322041784531647	16.5816833226674	Positive	0.467149085418729	0.0364763404053149	-373.628924239406	0.388901412198784	PC3	window_link18_pos1030	0.742374152633829	1.01019099049893	0.734884947119925	0.391304355050757
full	MeCaYear!MeCaYear.var	0.165072290322374	0.0883002718255114	0.0295417591883237	2.98899842973508	Positive	0.0767996159347838	0.0245250889329555	-373.257737163089	0.388901412198784	PC3	window_link18_pos1030	0.742374152633829	1.01019099049893	0.734884947119925	0.391304355050757
full	BirthYear!BirthYear.var	0.0467743540757738	0.0250204814586845	0.0274372160136827	0.911917646681318	Positive	0.0217616925384727	0.0237164476818667	-373.257737163089	0.388901412198784	PC3	window_link18_pos1030	0.742374152633829	1.01019099049893	0.734884947119925	0.391304355050757
full	giv(ID).giv	0.609890935503549	0.326242128728612	0.101043524418135	3.22872871475234	Positive	0.283750770752042	0.0800599294555203	-373.257737163089	0.388901412198784	PC3	window_link18_pos1030	0.742374152633829	1.01019099049893	0.734884947119925	0.391304355050757
full	giv(ID2).giv	0.0484060569318114	0.0258933099960799	0.0353188495795429	0.733130051072716	Positive	0.0225208396516475	0.0303756620039506	-373.257737163089	0.388901412198784	PC3	window_link18_pos1030	0.742374152633829	1.01019099049893	0.734884947119925	0.391304355050757
full	ide(ID)!id	0.27924589217858	0.14937387818011	0.0860885736121735	1.73511851704077	Positive	0.129918699430404	0.0758369322459543	-373.257737163089	0.388901412198784	PC3	window_link18_pos1030	0.742374152633829	1.01019099049893	0.734884947119925	0.391304355050757
full	R!variance	1	0.534918802259709	0.0322706983485095	16.5759909030421	Positive	0.465248381692649	0.0368493488058298	-373.257737163089	0.388901412198784	PC3	window_link18_pos1030	0.742374152633829	1.01019099049893	0.734884947119925	0.391304355050757
partial	MeCaYear!MeCaYear.var	0.163903389169031	0.0875221691849849	0.029364608652173	2.98053245734327	Positive	0.0765654383930419	0.0245163581484599	-373.631468260274	0.176484708273208	PC3	window_link18_pos1040	1.82697967404158	1.01019099049893	1.80854877070251	0.178682416575973
partial	BirthYear!BirthYear.var	0.0465274341133553	0.0248450137660835	0.0276843398596176	0.897439270434771	Positive	0.0217347146282532	0.0240573015674604	-373.631468260274	0.176484708273208	PC3	window_link18_pos1040	1.82697967404158	1.01019099049893	1.80854877070251	0.178682416575973
partial	giv(ID).giv	0.614970142584071	0.328385649228094	0.101664853368485	3.23008039010157	Positive	0.287275686026372	0.0807759840443834	-373.631468260274	0.176484708273208	PC3	window_link18_pos1040	1.82697967404158	1.01019099049893	1.80854877070251	0.178682416575973
partial	ide(ID)!id	0.31529583688216	0.16836366666258	0.0859962779146671	1.95780178799883	Positive	0.147286545426389	0.0758941808357266	-373.631468260274	0.176484708273208	PC3	window_link18_pos1040	1.82697967404158	1.01019099049893	1.80854877070251	0.178682416575973
partial	R!variance	1	0.533986329561035	0.0322031678863379	16.5817950409648	Positive	0.467137615525944	0.0364745556276631	-373.631468260274	0.176484708273208	PC3	window_link18_pos1040	1.82697967404158	1.01019099049893	1.80854877070251	0.178682416575973
full	MeCaYear!MeCaYear.var	0.16205641663572	0.0869399445087748	0.0291633855510854	2.98113346121912	Positive	0.0750193394442245	0.0241140229387203	-372.717978423253	0.176484708273208	PC3	window_link18_pos1040	1.82697967404158	1.01019099049893	1.80854877070251	0.178682416575973
full	BirthYear!BirthYear.var	0.043941518916798	0.023573723864604	0.0266993612393771	0.88293212909666	Positive	0.0203414575722975	0.0229283558320407	-372.717978423253	0.176484708273208	PC3	window_link18_pos1040	1.82697967404158	1.01019099049893	1.80854877070251	0.178682416575973
full	giv(ID).giv	0.62588349189242	0.335773659468238	0.100760830662054	3.33238280452852	Positive	0.289734693050498	0.0789203043280001	-372.717978423253	0.176484708273208	PC3	window_link18_pos1040	1.82697967404158	1.01019099049893	1.80854877070251	0.178682416575973
full	giv(ID2).giv	0.0908085303470869	0.0487169144745791	0.0488105558761471	0.998081533801713	Positive	0.0420371874435097	0.0410576723134913	-372.717978423253	0.176484708273208	PC3	window_link18_pos1040	1.82697967404158	1.01019099049893	1.80854877070251	0.178682416575973
full	ide(ID)!id	0.23750523769095	0.1274166899038	0.0851885076019295	1.49570280652403	Positive	0.109946192912372	0.0746866140509987	-372.717978423253	0.176484708273208	PC3	window_link18_pos1040	1.82697967404158	1.01019099049893	1.80854877070251	0.178682416575973
full	R!variance	1	0.536479494694761	0.0323915708891046	16.5623179107752	Positive	0.462921129577098	0.0376897133736307	-372.717978423253	0.176484708273208	PC3	window_link18_pos1040	1.82697967404158	1.01019099049893	1.80854877070251	0.178682416575973
partial	MeCaYear!MeCaYear.var	0.163909712561855	0.0875264272192987	0.0293654596109678	2.98059108826644	Positive	0.0765672635184586	0.024516526272754	-373.615995236565	1	PC3	window_link18_pos1050	0	1.01019099049893	0	1
partial	BirthYear!BirthYear.var	0.0465814598898881	0.0248741132852782	0.0276888567516297	0.898343817818124	Positive	0.021759631316037	0.0240603342704395	-373.615995236565	1	PC3	window_link18_pos1050	0	1.01019099049893	0	1
partial	giv(ID).giv	0.615729970401973	0.328794698000532	0.101710407423625	3.2326554020288	Positive	0.287626389938237	0.0807950325547232	-373.615995236565	1	PC3	window_link18_pos1050	0	1.01019099049893	0	1
partial	ide(ID)!id	0.314507218456211	0.167944246475104	0.085989815539486	1.95307136573615	Positive	0.14691598623179	0.0758905095760729	-373.615995236565	1	PC3	window_link18_pos1050	0	1.01019099049893	0	1
partial	R!variance	1	0.53399170708855	0.0322033279481097	16.5818796103617	Positive	0.467130728995477	0.0364765331183534	-373.615995236565	1	PC3	window_link18_pos1050	0	1.01019099049893	0	1
full	MeCaYear!MeCaYear.var	0.163909699662134	0.0875263720274049	0.0293654854546302	2.98058658565797	Positive	0.0765672517067992	0.0245165585763913	-373.615996512285	1	PC3	window_link18_pos1050	0	1.01019099049893	0	1
full	BirthYear!BirthYear.var	0.0465813939069761	0.0248740643235951	0.0276888894336251	0.898340989197939	Positive	0.0217595988491275	0.0240603746662531	-373.615996512285	1	PC3	window_link18_pos1050	0	1.01019099049893	0	1
full	giv(ID).giv	0.615730284327128	0.328794684180647	0.101710357184502	3.23265686290152	Positive	0.287626514847831	0.0807950677754242	-373.615996512285	1	PC3	window_link18_pos1050	0	1.01019099049893	0	1
full	giv(ID2).giv	1.41309443453878e-07	7.54580292943268e-08	4.55063108699604e-09	16.5818823481334	Boundary	6.6009978346512e-08	5.1544827380761e-09	-373.615996512285	1	PC3	window_link18_pos1050	0	1.01019099049893	0	1
full	ide(ID)!id	0.314507003868352	0.167944039202978	0.0859900220172751	1.95306426563351	Positive	0.146915874889511	0.0758906950018917	-373.615996512285	1	PC3	window_link18_pos1050	0	1.01019099049893	0	1
full	R!variance	1	0.533991412392448	0.032203304858966	16.5818823481334	Positive	0.467130693696754	0.0364765624440272	-373.615996512285	1	PC3	window_link18_pos1050	0	1.01019099049893	0	1
partial	MeCaYear!MeCaYear.var	0.163893515523867	0.0875198208425232	0.0293637262389225	2.98054205145507	Positive	0.0765608295762606	0.0245151220923679	-373.609461206724	1	PC3	window_link18_pos1060	0	1.01019099049893	0	1
partial	BirthYear!BirthYear.var	0.0466012419270483	0.0248852575494386	0.0276904121043605	0.898695817731069	Positive	0.0217691940392801	0.0240613572223508	-373.609461206724	1	PC3	window_link18_pos1060	0	1.01019099049893	0	1
partial	giv(ID).giv	0.616178088489266	0.32904166915509	0.10174419579983	3.23400923825122	Positive	0.287839976283764	0.0808128325764329	-373.609461206724	1	PC3	window_link18_pos1060	0	1.01019099049893	0	1
partial	ide(ID)!id	0.314023857987466	0.167690049868621	0.085992609114041	1.95005188929941	Positive	0.146692363010281	0.0758945557736582	-373.609461206724	1	PC3	window_link18_pos1060	0	1.01019099049893	0	1
partial	R!variance	1	0.53400417071277	0.0322042355031439	16.5817993307321	Positive	0.467137637090415	0.0364786047978585	-373.609461206724	1	PC3	window_link18_pos1060	0	1.01019099049893	0	1
full	MeCaYear!MeCaYear.var	0.163890369246754	0.08751847287506	0.0293620406407669	2.98066724809132	Positive	0.0765593978641231	0.0245137415280003	-373.609465173426	1	PC3	window_link18_pos1060	0	1.01019099049893	0	1
full	BirthYear!BirthYear.var	0.0466036908229379	0.0248866597220493	0.0276932404741288	0.898654664314152	Positive	0.0217703488255491	0.024063666463977	-373.609465173426	1	PC3	window_link18_pos1060	0	1.01019099049893	0	1
full	giv(ID).giv	0.616180982343111	0.329044463302968	0.101742921648903	3.23407720134521	Positive	0.287841471102469	0.0808116059454859	-373.609465173426	1	PC3	window_link18_pos1060	0	1.01019099049893	0	1
full	giv(ID2).giv	1.80912978625401e-07	9.66086517795009e-08	5.82619420117174e-09	16.5817767900822	Boundary	8.45113033366358e-08	6.59937875960364e-09	-373.609465173426	1	PC3	window_link18_pos1060	0	1.01019099049893	0	1
full	ide(ID)!id	0.314020417170569	0.167688848885193	0.0859919710130983	1.95005239337578	Positive	0.14669082854663	0.0758937564691266	-373.609465173426	1	PC3	window_link18_pos1060	0	1.01019099049893	0	1
full	R!variance	1	0.534006197419031	0.0322044015052976	16.5817767900822	Positive	0.467137869149925	0.036478194155812	-373.609465173426	1	PC3	window_link18_pos1060	0	1.01019099049893	0	1
partial	MeCaYear!MeCaYear.var	0.163894388860379	0.0875210145629647	0.0293636359486114	2.98059186934933	Positive	0.0765631349965571	0.0245153795585462	-373.604594392629	1	PC3	window_link18_pos1070	0	1.01019099049893	0	1
partial	BirthYear!BirthYear.var	0.0465831524828268	0.0248758044444796	0.0276879533135303	0.898434209375942	Positive	0.0217612830854521	0.0240597351790509	-373.604594392629	1	PC3	window_link18_pos1070	0	1.01019099049893	0	1
partial	giv(ID).giv	0.616317077063877	0.329118624817981	0.101739071312215	3.23492853407307	Positive	0.287912038356137	0.0808072048813656	-373.604594392629	1	PC3	window_link18_pos1070	0	1.01019099049893	0	1
partial	ide(ID)!id	0.313849032976173	0.167598085429759	0.0859824298001471	1.94921318017315	Positive	0.146614329187096	0.0758866419660672	-373.604594392629	1	PC3	window_link18_pos1070	0	1.01019099049893	0	1
partial	R!variance	1	0.534008608662762	0.0322045321440169	16.5817843983792	Positive	0.467149214374758	0.0364791139279228	-373.604594392629	1	PC3	window_link18_pos1070	0	1.01019099049893	0	1
full	MeCaYear!MeCaYear.var	0.163892443410994	0.0875200471460206	0.0293621891340303	2.98070578956207	Positive	0.0765622309513736	0.0245142396892306	-373.604607176923	1	PC3	window_link18_pos1070	0	1.01019099049893	0	1
full	BirthYear!BirthYear.var	0.0465848964941427	0.0248767560761521	0.0276893122679401	0.898424483621266	Positive	0.0217620991547871	0.0240608634305742	-373.604607176923	1	PC3	window_link18_pos1070	0	1.01019099049893	0	1
full	giv(ID).giv	0.61631757756789	0.329119160853542	0.101739820984964	3.2349099661005	Positive	0.287912290103661	0.0808076067079828	-373.604607176923	1	PC3	window_link18_pos1070	0	1.01019099049893	0	1
full	giv(ID2).giv	3.74620595036517e-07	2.00050786095407e-07	1.2064494080347e-08	16.581779953897	Boundary	1.75003727562969e-07	1.36658262757731e-08	-373.604607176923	1	PC3	window_link18_pos1070	0	1.01019099049893	0	1
full	ide(ID)!id	0.313848225923581	0.167597791318817	0.0859823685121308	1.94921114897144	Positive	0.146613961307433	0.0758866319898637	-373.604607176923	1	PC3	window_link18_pos1070	0	1.01019099049893	0	1
full	R!variance	1	0.534009044740069	0.0322045670745116	16.581779953897	Positive	0.467149243479018	0.0364791110174842	-373.604607176923	1	PC3	window_link18_pos1070	0	1.01019099049893	0	1
partial	MeCaYear!MeCaYear.var	0.163890108966139	0.0875184865951009	0.0293628637110174	2.98058416428445	Positive	0.0765634343378064	0.0245153954653478	-373.610949276227	1	PC3	window_link18_pos1080	0	1.01019099049893	0	1
partial	BirthYear!BirthYear.var	0.0465100186251874	0.0248366815255907	0.0276804427767539	0.897264603962497	Positive	0.0217277710016985	0.0240544919960085	-373.610949276227	1	PC3	window_link18_pos1080	0	1.01019099049893	0	1
partial	giv(ID).giv	0.615857370105939	0.328872226213765	0.101703775167301	3.23362850270577	Positive	0.287705924506415	0.0807907266534183	-373.610949276227	1	PC3	window_link18_pos1080	0	1.01019099049893	0	1
partial	ide(ID)!id	0.314321884400955	0.167850127137174	0.0859800496311049	1.95219853742038	Positive	0.146839629975719	0.0758840714780416	-373.610949276227	1	PC3	window_link18_pos1080	0	1.01019099049893	0	1
partial	R!variance	1	0.534007129211091	0.0322045858521227	16.5817108055092	Positive	0.467163240178362	0.0364780158256838	-373.610949276227	1	PC3	window_link18_pos1080	0	1.01019099049893	0	1
full	MeCaYear!MeCaYear.var	0.163885895191941	0.0875166015431592	0.0293604312873043	2.98076689292374	Positive	0.0765615130700015	0.0245134302009072	-373.61095146653	1	PC3	window_link18_pos1080	0	1.01019099049893	0	1
full	BirthYear!BirthYear.var	0.0465134095419318	0.0248385959299761	0.0276840697427695	0.897216202703122	Positive	0.0217293685243882	0.0240574697390236	-373.61095146653	1	PC3	window_link18_pos1080	0	1.01019099049893	0	1
full	giv(ID).giv	0.615860753862906	0.328875405285885	0.101702736681186	3.23369277974134	Positive	0.287707682842096	0.0807896259203497	-373.61095146653	1	PC3	window_link18_pos1080	0	1.01019099049893	0	1
full	giv(ID2).giv	1.06324143724778e-07	5.6778087643729e-08	3.42414441046623e-09	16.5816860615403	Boundary	4.96707621476972e-08	3.87844906205644e-09	-373.61095146653	1	PC3	window_link18_pos1080	0	1.01019099049893	0	1
full	ide(ID)!id	0.314317896044213	0.167848697618355	0.0859794321028577	1.95219593236621	Positive	0.146837857388156	0.0758833038278553	-373.61095146653	1	PC3	window_link18_pos1080	0	1.01019099049893	0	1
full	R!variance	1	0.534009357185138	0.0322047682728552	16.5816860615403	Positive	0.467163528504596	0.0364775950803411	-373.61095146653	1	PC3	window_link18_pos1080	0	1.01019099049893	0	1
partial	MeCaYear!MeCaYear.var	0.163845023165165	0.0874937098388976	0.029357282503329	2.98030683967347	Positive	0.0765431865034688	0.0245116325657545	-373.627904524049	0.669118978166796	PC3	window_link18_pos1090	0.182634408940885	1.01019099049893	0.180791959796318	0.670693524404577
partial	BirthYear!BirthYear.var	0.046501411476377	0.0248318864022616	0.0276832832786768	0.896999324548636	Positive	0.0217239812510071	0.0240574750346983	-373.627904524049	0.669118978166796	PC3	window_link18_pos1090	0.182634408940885	1.01019099049893	0.180791959796318	0.670693524404577
partial	giv(ID).giv	0.615017178551341	0.328420928061176	0.101662558310526	3.23050032892169	Positive	0.287316475601689	0.0807759735163868	-373.627904524049	0.669118978166796	PC3	window_link18_pos1090	0.182634408940885	1.01019099049893	0.180791959796318	0.670693524404577
partial	ide(ID)!id	0.315192988245968	0.168313955005201	0.0859900897058608	1.95736457050968	Positive	0.147248144727451	0.075890620452915	-373.627904524049	0.669118978166796	PC3	window_link18_pos1090	0.182634408940885	1.01019099049893	0.180791959796318	0.670693524404577
partial	R!variance	1	0.534002853115036	0.0322045484338589	16.5815972924372	Positive	0.467168211916384	0.0364762502307948	-373.627904524049	0.669118978166796	PC3	window_link18_pos1090	0.182634408940885	1.01019099049893	0.180791959796318	0.670693524404577
full	MeCaYear!MeCaYear.var	0.164527333890571	0.0878930024770416	0.0294522357190269	2.9842557052557	Positive	0.0767958164383878	0.0245552424193151	-373.536587319579	0.669118978166796	PC3	window_link18_pos1090	0.182634408940885	1.01019099049893	0.180791959796318	0.670693524404577
full	BirthYear!BirthYear.var	0.0469860592484451	0.0251006670092688	0.0275967348430406	0.909552059402375	Positive	0.0219315094694645	0.0239492595568415	-373.536587319579	0.669118978166796	PC3	window_link18_pos1090	0.182634408940885	1.01019099049893	0.180791959796318	0.670693524404577
full	giv(ID).giv	0.620154532008783	0.331295976960582	0.101761617808623	3.2556083923865	Positive	0.289467242174221	0.0806226319611689	-373.536587319579	0.669118978166796	PC3	window_link18_pos1090	0.182634408940885	1.01019099049893	0.180791959796318	0.670693524404577
full	giv(ID2).giv	0.0165913210811399	0.00886333589926116	0.0248004383439519	0.35738625972402	Positive	0.00774426970940296	0.0216336610315673	-373.536587319579	0.669118978166796	PC3	window_link18_pos1090	0.182634408940885	1.01019099049893	0.180791959796318	0.670693524404577
full	ide(ID)!id	0.294140451058854	0.157134299706753	0.0876635453253675	1.79247028081675	Positive	0.137294852791114	0.0773822070458841	-373.536587319579	0.669118978166796	PC3	window_link18_pos1090	0.182634408940885	1.01019099049893	0.180791959796318	0.670693524404577
full	R!variance	1	0.534215199375322	0.0322173632508108	16.5815928267152	Positive	0.46676630941741	0.0365081596344479	-373.536587319579	0.669118978166796	PC3	window_link18_pos1090	0.182634408940885	1.01019099049893	0.180791959796318	0.670693524404577
partial	MeCaYear!MeCaYear.var	0.16383816685812	0.0874932714463869	0.0293571474170206	2.98030562041802	Positive	0.0765376153673618	0.0245100695539853	-373.632065812224	0.558316395590716	PC3	window_link18_pos110	0.342627666785802	1.01019099049893	0.33917117654809	0.560308025619727
partial	BirthYear!BirthYear.var	0.0465772273580354	0.024873288529807	0.0276863420378356	0.89839562394395	Positive	0.021758726802007	0.0240579864050942	-373.632065812224	0.558316395590716	PC3	window_link18_pos110	0.342627666785802	1.01019099049893	0.33917117654809	0.560308025619727
partial	giv(ID).giv	0.615688483135548	0.328791517962	0.101739938933084	3.23168581984554	Positive	0.287621188713316	0.0808212812420361	-373.632065812224	0.558316395590716	PC3	window_link18_pos110	0.342627666785802	1.01019099049893	0.33917117654809	0.560308025619727
partial	ide(ID)!id	0.314518953288327	0.167960205383153	0.0860188553236248	1.95259754098382	Positive	0.146928711021123	0.0759153153094457	-373.632065812224	0.558316395590716	PC3	window_link18_pos110	0.342627666785802	1.01019099049893	0.33917117654809	0.560308025619727
partial	R!variance	1	0.534022524325203	0.0322059400835916	16.5814915800976	Positive	0.467153758096193	0.0364783977760541	-373.632065812224	0.558316395590716	PC3	window_link18_pos110	0.342627666785802	1.01019099049893	0.33917117654809	0.560308025619727
full	MeCaYear!MeCaYear.var	0.165082895632232	0.0881070160219676	0.0295094215799023	2.98572494155472	Positive	0.0771319753000706	0.0246424121851448	-373.460751978831	0.558316395590716	PC3	window_link18_pos110	0.342627666785802	1.01019099049893	0.33917117654809	0.560308025619727
full	BirthYear!BirthYear.var	0.0450840206220445	0.0240619630039105	0.0275175591521289	0.874422141545537	Positive	0.0210646872392784	0.0239383399954731	-373.460751978831	0.558316395590716	PC3	window_link18_pos110	0.342627666785802	1.01019099049893	0.33917117654809	0.560308025619727
full	giv(ID).giv	0.595019079596431	0.317569881353252	0.102254391569324	3.10568452346569	Positive	0.27801182414892	0.0819268446617694	-373.460751978831	0.558316395590716	PC3	window_link18_pos110	0.342627666785802	1.01019099049893	0.33917117654809	0.560308025619727
full	giv(ID2).giv	0.0267651937018686	0.014284952667508	0.0310202868712179	0.460503564225975	Positive	0.012505549115841	0.0271179271806271	-373.460751978831	0.558316395590716	PC3	window_link18_pos110	0.342627666785802	1.01019099049893	0.33917117654809	0.560308025619727
full	ide(ID)!id	0.308314180159549	0.164551526111063	0.0870864734121028	1.88951876983682	Positive	0.14405418343101	0.0769130149289883	-373.460751978831	0.558316395590716	PC3	window_link18_pos110	0.342627666785802	1.01019099049893	0.33917117654809	0.560308025619727
full	R!variance	1	0.53371377867184	0.0321800442541766	16.585240668293	Positive	0.46723178076488	0.0364441007829513	-373.460751978831	0.558316395590716	PC3	window_link18_pos110	0.342627666785802	1.01019099049893	0.33917117654809	0.560308025619727
partial	MeCaYear!MeCaYear.var	0.16386526833169	0.0875038620214775	0.0293596316643846	2.9804141626077	Positive	0.0765511422405095	0.0245130816738817	-373.625467661818	0.794991323066746	PC3	window_link18_pos1100	0.0675140445059697	1.01019099049893	0.0668329505419811	0.796005078131194
partial	BirthYear!BirthYear.var	0.0464641981722201	0.0248118275897897	0.0276759382206531	0.896512609327694	Positive	0.0217061704385893	0.0240510738846663	-373.625467661818	0.794991323066746	PC3	window_link18_pos1100	0.0675140445059697	1.01019099049893	0.0668329505419811	0.796005078131194
partial	giv(ID).giv	0.615193719647372	0.32851272822218	0.101677172958538	3.23093884953059	Positive	0.287393310477901	0.0807835033462517	-373.625467661818	0.794991323066746	PC3	window_link18_pos1100	0.0675140445059697	1.01019099049893	0.0668329505419811	0.796005078131194
partial	ide(ID)!id	0.315075419377765	0.168249906183806	0.0859902218268027	1.95661672466303	Positive	0.147190331977206	0.0758906502184198	-373.625467661818	0.794991323066746	PC3	window_link18_pos1100	0.0675140445059697	1.01019099049893	0.0668329505419811	0.796005078131194
partial	R!variance	1	0.533998832774955	0.0322041264366279	16.5816897354993	Positive	0.467159044865794	0.0364760073076218	-373.625467661818	0.794991323066746	PC3	window_link18_pos1100	0.0675140445059697	1.01019099049893	0.0668329505419811	0.796005078131194
full	MeCaYear!MeCaYear.var	0.164047134827107	0.0876260297125924	0.0293899825529033	2.98149308373564	Positive	0.0766145261205129	0.0245238862670835	-373.591710639565	0.794991323066746	PC3	window_link18_pos1100	0.0675140445059697	1.01019099049893	0.0668329505419811	0.796005078131194
full	BirthYear!BirthYear.var	0.047257793308126	0.0252428230760244	0.0277276064556832	0.9103859403216	Positive	0.0220706898881171	0.0240765105062494	-373.591710639565	0.794991323066746	PC3	window_link18_pos1100	0.0675140445059697	1.01019099049893	0.0668329505419811	0.796005078131194
full	giv(ID).giv	0.617009650717163	0.329576655170965	0.10170102525276	3.24064240603142	Positive	0.288160485407438	0.0807187032823386	-373.591710639565	0.794991323066746	PC3	window_link18_pos1100	0.0675140445059697	1.01019099049893	0.0668329505419811	0.796005078131194
full	giv(ID2).giv	0.00899414439346875	0.00480423607941739	0.0217450844492832	0.220934349122556	Positive	0.00420051292752729	0.01900002908287	-373.591710639565	0.794991323066746	PC3	window_link18_pos1100	0.0675140445059697	1.01019099049893	0.0668329505419811	0.796005078131194
full	ide(ID)!id	0.303892732063863	0.162324770849144	0.0873862349493321	1.85755537978336	Positive	0.141926268222111	0.0771368636170944	-373.591710639565	0.794991323066746	PC3	window_link18_pos1100	0.0675140445059697	1.01019099049893	0.0668329505419811	0.796005078131194
full	R!variance	1	0.534151540073792	0.0322154784622102	16.5805868970833	Positive	0.467027517434294	0.0364951296610019	-373.591710639565	0.794991323066746	PC3	window_link18_pos1100	0.0675140445059697	1.01019099049893	0.0668329505419811	0.796005078131194
partial	MeCaYear!MeCaYear.var	0.163910600062444	0.0875268855941114	0.0293647689435954	2.98067680226721	Positive	0.0765705123989752	0.0245165725898643	-373.616978035064	1	PC3	window_link18_pos1110	0	1.01019099049893	0	1
partial	BirthYear!BirthYear.var	0.046385971150771	0.0247697195211205	0.0276598871004387	0.895510507008819	Positive	0.0216691146136096	0.0240374284256388	-373.616978035064	1	PC3	window_link18_pos1110	0	1.01019099049893	0	1
partial	giv(ID).giv	0.615517935852525	0.328681414941825	0.101686408147187	3.23230430625569	Positive	0.287537985469106	0.0807828330650024	-373.616978035064	1	PC3	window_link18_pos1110	0	1.01019099049893	0	1
partial	ide(ID)!id	0.314834613948073	0.168119043097892	0.0859734545689938	1.95547618669872	Positive	0.147074366769164	0.0758761861322285	-373.616978035064	1	PC3	window_link18_pos1110	0	1.01019099049893	0	1
partial	R!variance	1	0.533991612261605	0.0322033370872312	16.5818719598888	Positive	0.467148020749145	0.0364757757640798	-373.616978035064	1	PC3	window_link18_pos1110	0	1.01019099049893	0	1
full	MeCaYear!MeCaYear.var	0.163905494696619	0.0875245520657785	0.0293617306482038	2.98090576180437	Positive	0.0765681835785334	0.0245141333426494	-373.616978853257	1	PC3	window_link18_pos1110	0	1.01019099049893	0	1
full	BirthYear!BirthYear.var	0.0463901306469291	0.0247720518013187	0.0276641847398857	0.895455696028618	Positive	0.021671073603608	0.0240409683340726	-373.616978853257	1	PC3	window_link18_pos1110	0	1.01019099049893	0	1
full	giv(ID).giv	0.615521754799858	0.328684928930029	0.101685503309497	3.23236762598913	Positive	0.287539980312012	0.0807817989009391	-373.616978853257	1	PC3	window_link18_pos1110	0	1.01019099049893	0	1
full	giv(ID2).giv	1.58166617418934e-07	8.44600259861642e-08	5.09352397710967e-09	16.5818451755068	Boundary	7.38872764512537e-08	5.76918130917495e-09	-373.616978853257	1	PC3	window_link18_pos1110	0	1.01019099049893	0	1
full	ide(ID)!id	0.314830013143342	0.168117340594577	0.0859728649298813	1.95546979540221	Positive	0.147072325348277	0.0758754475965522	-373.616978853257	1	PC3	window_link18_pos1110	0	1.01019099049893	0	1
full	R!variance	1	0.53399400811902	0.0322035335915322	16.5818451755068	Positive	0.467148363270293	0.0364753410253074	-373.616978853257	1	PC3	window_link18_pos1110	0	1.01019099049893	0	1
partial	MeCaYear!MeCaYear.var	0.163863137196471	0.0875024594759148	0.0293593826697764	2.9803916676352	Positive	0.0765508949795314	0.0245131850038989	-373.625876967323	0.745643457839484	PC3	window_link18_pos1120	0.10522829940669	1.01019099049893	0.104166737177807	0.7468855506564
partial	BirthYear!BirthYear.var	0.0464027364451388	0.0247789321920157	0.0276633376836708	0.895731833785274	Positive	0.021677669945472	0.0240408514182133	-373.625876967323	0.745643457839484	PC3	window_link18_pos1120	0.10522829940669	1.01019099049893	0.104166737177807	0.7468855506564
partial	giv(ID).giv	0.615085143672536	0.328453755855484	0.101660298244975	3.23089506450194	Positive	0.287345397154768	0.0807728401866677	-373.625876967323	0.745643457839484	PC3	window_link18_pos1120	0.10522829940669	1.01019099049893	0.104166737177807	0.7468855506564
partial	ide(ID)!id	0.315226662937478	0.16833016120241	0.0859770064219111	1.95785092093543	Positive	0.147262426328029	0.0758786171050555	-373.625876967323	0.745643457839484	PC3	window_link18_pos1120	0.10522829940669	1.01019099049893	0.104166737177807	0.7468855506564
partial	R!variance	1	0.533997218489719	0.0322039433544214	16.5817338768982	Positive	0.467163611592199	0.0364752498941976	-373.625876967323	0.745643457839484	PC3	window_link18_pos1120	0.10522829940669	1.01019099049893	0.104166737177807	0.7468855506564
full	MeCaYear!MeCaYear.var	0.163931068212115	0.0875858694928865	0.0293789616837262	2.9812445530164	Positive	0.0765605419753421	0.0245110975557103	-373.57326281762	0.745643457839484	PC3	window_link18_pos1120	0.10522829940669	1.01019099049893	0.104166737177807	0.7468855506564
full	BirthYear!BirthYear.var	0.048634949660385	0.0259849118303542	0.0279901781504771	0.928358215180251	Positive	0.022713925710071	0.0242885084971165	-373.57326281762	0.745643457839484	PC3	window_link18_pos1120	0.10522829940669	1.01019099049893	0.104166737177807	0.7468855506564
full	giv(ID).giv	0.619635374563983	0.331061730040785	0.101862082706732	3.25009779148083	Positive	0.289387610421285	0.0807471483983815	-373.57326281762	0.745643457839484	PC3	window_link18_pos1120	0.10522829940669	1.01019099049893	0.104166737177807	0.7468855506564
full	giv(ID2).giv	0.00988228855898666	0.00527995605383656	0.0195896046513429	0.26952846409152	Positive	0.00461531408466004	0.0171083573780782	-373.57326281762	0.745643457839484	PC3	window_link18_pos1120	0.10522829940669	1.01019099049893	0.104166737177807	0.7468855506564
full	ide(ID)!id	0.299111561129547	0.159810745105423	0.0875999409912206	1.82432480315757	Positive	0.139693735183484	0.0773300325584551	-373.57326281762	0.745643457839484	PC3	window_link18_pos1120	0.10522829940669	1.01019099049893	0.104166737177807	0.7468855506564
full	R!variance	1	0.534284748145218	0.0322290682094061	16.5777286725679	Positive	0.467028872625159	0.0365184700005446	-373.57326281762	0.745643457839484	PC3	window_link18_pos1120	0.10522829940669	1.01019099049893	0.104166737177807	0.7468855506564
partial	MeCaYear!MeCaYear.var	0.163823347686967	0.0874839650857242	0.0293555735059424	2.98014838878944	Positive	0.0765357800444744	0.0245108326774843	-373.632135559258	0.567888601737135	PC3	window_link18_pos1130	0.326228107559473	1.01019099049893	0.322937059058852	0.569847903259667
partial	BirthYear!BirthYear.var	0.0465353928677798	0.0248505523930224	0.0276862592586147	0.897577103533409	Positive	0.0217406288120612	0.0240601497323469	-373.632135559258	0.567888601737135	PC3	window_link18_pos1130	0.326228107559473	1.01019099049893	0.322937059058852	0.569847903259667
partial	giv(ID).giv	0.614904455102513	0.328367602303149	0.101654287080466	3.23023860315133	Positive	0.287274022833543	0.0807734720115428	-373.632135559258	0.567888601737135	PC3	window_link18_pos1130	0.326228107559473	1.01019099049893	0.322937059058852	0.569847903259667
partial	ide(ID)!id	0.315217342880017	0.168330481633321	0.0859938612190221	1.95747090835463	Positive	0.147264755369103	0.0758941901721074	-373.632135559258	0.567888601737135	PC3	window_link18_pos1130	0.326228107559473	1.01019099049893	0.322937059058852	0.569847903259667
partial	R!variance	1	0.534014023769604	0.0322054076804736	16.5815017486452	Positive	0.467184812940818	0.036476463639973	-373.632135559258	0.567888601737135	PC3	window_link18_pos1130	0.326228107559473	1.01019099049893	0.322937059058852	0.569847903259667
full	MeCaYear!MeCaYear.var	0.16504270757754	0.0881335700176407	0.0295009723421102	2.9874801750801	Positive	0.0769629421335656	0.0245769423829413	-373.469021505478	0.567888601737135	PC3	window_link18_pos1130	0.326228107559473	1.01019099049893	0.322937059058852	0.569847903259667
full	BirthYear!BirthYear.var	0.0469548384296642	0.0250741011290278	0.0276337325698877	0.90737293869417	Positive	0.0218960447631734	0.0239680002747369	-373.469021505478	0.567888601737135	PC3	window_link18_pos1130	0.326228107559473	1.01019099049893	0.322937059058852	0.569847903259667
full	giv(ID).giv	0.619601776252434	0.33087021736324	0.101962275783323	3.24502581784622	Positive	0.288933551512214	0.0807751954894695	-373.469021505478	0.567888601737135	PC3	window_link18_pos1130	0.326228107559473	1.01019099049893	0.322937059058852	0.569847903259667
full	giv(ID2).giv	0.0197074312543888	0.0105238595380562	0.0241011361203859	0.436654084914885	Positive	0.0091899964166557	0.0209943007712668	-373.469021505478	0.567888601737135	PC3	window_link18_pos1130	0.326228107559473	1.01019099049893	0.322937059058852	0.569847903259667
full	ide(ID)!id	0.293137091825415	0.156536564301242	0.0872430591279541	1.79425808615514	Positive	0.13669609137236	0.0769980358261481	-373.469021505478	0.567888601737135	PC3	window_link18_pos1130	0.326228107559473	1.01019099049893	0.322937059058852	0.569847903259667
full	R!variance	1	0.534004630142375	0.0322002081876531	16.5838875025391	Positive	0.466321373802032	0.036514110968702	-373.469021505478	0.567888601737135	PC3	window_link18_pos1130	0.326228107559473	1.01019099049893	0.322937059058852	0.569847903259667
partial	MeCaYear!MeCaYear.var	0.16381332602489	0.0874789618011422	0.0293541500458209	2.98012245847999	Positive	0.0765280905644244	0.0245089045506683	-373.628565152431	0.666717606167934	PC3	window_link18_pos1140	0.185465668260577	1.01019099049893	0.183594656856894	0.668302076767962
partial	BirthYear!BirthYear.var	0.0466465278499913	0.0249099992471021	0.027701879770662	0.899216928718436	Positive	0.0217916929864282	0.024071920124644	-373.628565152431	0.666717606167934	PC3	window_link18_pos1140	0.185465668260577	1.01019099049893	0.183594656856894	0.668302076767962
partial	giv(ID).giv	0.61536187721937	0.328613180975113	0.101691819105441	3.23146132959214	Positive	0.28747642583475	0.0807910865630405	-373.628565152431	0.666717606167934	PC3	window_link18_pos1140	0.185465668260577	1.01019099049893	0.183594656856894	0.668302076767962
partial	ide(ID)!id	0.31474292714697	0.168077806422696	0.0860023851345097	1.95433889606455	Positive	0.147037337057399	0.0759016062564728	-373.628565152431	0.666717606167934	PC3	window_link18_pos1140	0.185465668260577	1.01019099049893	0.183594656856894	0.668302076767962
partial	R!variance	1	0.534016150724211	0.032205496851318	16.5815218808636	Positive	0.467166453556999	0.0364775873967054	-373.628565152431	0.666717606167934	PC3	window_link18_pos1140	0.185465668260577	1.01019099049893	0.183594656856894	0.668302076767962
full	MeCaYear!MeCaYear.var	0.165210975556175	0.0882068524171103	0.0295215136856704	2.98788379743297	Positive	0.0770970049292885	0.0246103240444715	-373.5358323183	0.666717606167934	PC3	window_link18_pos1140	0.185465668260577	1.01019099049893	0.183594656856894	0.668302076767962
full	BirthYear!BirthYear.var	0.0441987208229929	0.0235978876798846	0.0272775626286729	0.865102502049786	Positive	0.0206256817120475	0.0237004041508455	-373.5358323183	0.666717606167934	PC3	window_link18_pos1140	0.185465668260577	1.01019099049893	0.183594656856894	0.668302076767962
full	giv(ID).giv	0.612251604107128	0.326883772121142	0.102044353845645	3.20334991405398	Positive	0.285712040504004	0.0811561027874827	-373.5358323183	0.666717606167934	PC3	window_link18_pos1140	0.185465668260577	1.01019099049893	0.183594656856894	0.668302076767962
full	giv(ID2).giv	0.0162738829749925	0.00868869631085979	0.0239078549043802	0.363424336713199	Positive	0.00759433585884884	0.0208612605191194	-373.5358323183	0.666717606167934	PC3	window_link18_pos1140	0.185465668260577	1.01019099049893	0.183594656856894	0.668302076767962
full	ide(ID)!id	0.304962270307543	0.162820671442969	0.086683448350344	1.87833634380701	Positive	0.14231304898477	0.0765111594685274	-373.5358323183	0.666717606167934	PC3	window_link18_pos1140	0.185465668260577	1.01019099049893	0.183594656856894	0.668302076767962
full	R!variance	1	0.533904313077057	0.0321936443211947	16.5841526902116	Positive	0.466657888011041	0.0364905765730761	-373.5358323183	0.666717606167934	PC3	window_link18_pos1140	0.185465668260577	1.01019099049893	0.183594656856894	0.668302076767962
partial	MeCaYear!MeCaYear.var	0.163825882776042	0.0874847374548885	0.0293549511656749	2.98023788086507	Positive	0.0765330846944852	0.0245094758101978	-373.615556465556	1	PC3	window_link18_pos1150	0	1.01019099049893	0	1
partial	BirthYear!BirthYear.var	0.0466112731503279	0.0248909081086354	0.0276912493854071	0.898872700260055	Positive	0.0217749750850329	0.0240629170395463	-373.615556465556	1	PC3	window_link18_pos1150	0	1.01019099049893	0	1
partial	giv(ID).giv	0.615806380346672	0.328847057588097	0.101708194597193	3.23324053573529	Positive	0.28768080515644	0.0807951088232166	-373.615556465556	1	PC3	window_link18_pos1150	0	1.01019099049893	0	1
partial	ide(ID)!id	0.314345510020117	0.1678637950746	0.0859888821827114	1.95215696277943	Positive	0.146850004004489	0.0758910847147799	-373.615556465556	1	PC3	window_link18_pos1150	0	1.01019099049893	0	1
partial	R!variance	1	0.534010474855702	0.0322048792423887	16.5816636304236	Positive	0.467161131059552	0.0364777841988047	-373.615556465556	1	PC3	window_link18_pos1150	0	1.01019099049893	0	1
full	MeCaYear!MeCaYear.var	0.163825213443749	0.0874846851547486	0.0293549650731863	2.98023468727134	Positive	0.0765327892825078	0.0245094121590219	-373.615563195138	1	PC3	window_link18_pos1150	0	1.01019099049893	0	1
full	BirthYear!BirthYear.var	0.0466116281995866	0.0248911845244822	0.0276922860417399	0.898849032794343	Positive	0.0217751458650682	0.0240637134798178	-373.615563195138	1	PC3	window_link18_pos1150	0	1.01019099049893	0	1
full	giv(ID).giv	0.615808285898654	0.328849222137759	0.101706306366096	3.23332184490166	Positive	0.287681760288299	0.080793474520948	-373.615563195138	1	PC3	window_link18_pos1150	0	1.01019099049893	0	1
full	giv(ID2).giv	6.08796726359632e-07	3.25104962839566e-07	1.96063175517327e-08	16.5816432372756	Boundary	2.84406231464245e-07	2.22072889838696e-08	-373.615563195138	1	PC3	window_link18_pos1150	0	1.01019099049893	0	1
full	ide(ID)!id	0.314342826806632	0.167862947685243	0.0859880293795441	1.95216646894314	Positive	0.14684878365637	0.0758900396412354	-373.615563195138	1	PC3	window_link18_pos1150	0	1.01019099049893	0	1
full	R!variance	1	0.534012337391444	0.0322050311751359	16.5816432372756	Positive	0.467161236501523	0.0364773462509573	-373.615563195138	1	PC3	window_link18_pos1150	0	1.01019099049893	0	1
partial	MeCaYear!MeCaYear.var	0.163829637561043	0.0874879069111364	0.0293554884811496	2.98029129943847	Positive	0.0765390258228898	0.0245106573341292	-373.621054629168	0.966783543683211	PC3	window_link18_pos1160	0.00173411335447327	1.01019099049893	0.00171661930346142	0.96695141887952
partial	BirthYear!BirthYear.var	0.0464897829382013	0.0248263614726049	0.0276760931505644	0.897032732819034	Positive	0.0217194077322043	0.0240515688388569	-373.621054629168	0.966783543683211	PC3	window_link18_pos1160	0.00173411335447327	1.01019099049893	0.00171661930346142	0.96695141887952
partial	giv(ID).giv	0.615442789689439	0.328657270412489	0.101692125682278	3.23188514555521	Positive	0.287526678773247	0.0807936263074436	-373.621054629168	0.966783543683211	PC3	window_link18_pos1160	0.00173411335447327	1.01019099049893	0.00171661930346142	0.96695141887952
partial	ide(ID)!id	0.314709735980869	0.168060532241999	0.0859944978775385	1.95431726901095	Positive	0.14702819933896	0.0758968144259783	-373.621054629168	0.966783543683211	PC3	window_link18_pos1160	0.00173411335447327	1.01019099049893	0.00171661930346142	0.96695141887952
partial	R!variance	1	0.534017582005201	0.0322055891180868	16.5815188179649	Positive	0.467186688332699	0.0364778155936829	-373.621054629168	0.966783543683211	PC3	window_link18_pos1160	0.00173411335447327	1.01019099049893	0.00171661930346142	0.96695141887952
full	MeCaYear!MeCaYear.var	0.163933444711941	0.0875406198825131	0.029376505044483	2.9799535291879	Positive	0.0765713424402266	0.024520030957875	-373.62018757249	0.966783543683211	PC3	window_link18_pos1160	0.00173411335447327	1.01019099049893	0.00171661930346142	0.96695141887952
full	BirthYear!BirthYear.var	0.0466413387935314	0.0249065205535734	0.0277048626722028	0.898994550099788	Positive	0.021785608976287	0.0240700949953698	-373.62018757249	0.966783543683211	PC3	window_link18_pos1160	0.00173411335447327	1.01019099049893	0.00171661930346142	0.96695141887952
full	giv(ID).giv	0.615768554630317	0.328821010692583	0.101747915274926	3.23172233852752	Positive	0.287618093692671	0.0808451788411638	-373.62018757249	0.966783543683211	PC3	window_link18_pos1160	0.00173411335447327	1.01019099049893	0.00171661930346142	0.96695141887952
full	giv(ID2).giv	0.00120153311182297	0.000641619857395004	0.016094699101099	0.0398652906379091	Positive	0.000561221680666396	0.0140764753828791	-373.62018757249	0.966783543683211	PC3	window_link18_pos1160	0.00173411335447327	1.01019099049893	0.00171661930346142	0.96695141887952
full	ide(ID)!id	0.313379389547627	0.167344900655312	0.0867388195643439	1.92929649603051	Positive	0.146375747748883	0.0765821305818924	-373.62018757249	0.966783543683211	PC3	window_link18_pos1160	0.00173411335447327	1.01019099049893	0.00171661930346142	0.96695141887952
full	R!variance	1	0.534000978484511	0.0322046327492051	16.5814956699884	Positive	0.467087985461267	0.0364999304211802	-373.62018757249	0.966783543683211	PC3	window_link18_pos1160	0.00173411335447327	1.01019099049893	0.00171661930346142	0.96695141887952
partial	MeCaYear!MeCaYear.var	0.16383313021864	0.0874895999589127	0.0293560559458277	2.98029136203998	Positive	0.0765400904662293	0.024510875683164	-373.627824280118	0.626833244187476	PC3	window_link18_pos1170	0.236379641559097	1.01019099049893	0.233995000729863	0.628577288240178
partial	BirthYear!BirthYear.var	0.0464816706138364	0.0248219805237158	0.0276789142203199	0.896783028630988	Positive	0.0217154568740561	0.0240539938819083	-373.627824280118	0.626833244187476	PC3	window_link18_pos1170	0.236379641559097	1.01019099049893	0.233995000729863	0.628577288240178
partial	giv(ID).giv	0.615231486181254	0.328543784375555	0.10169200405288	3.2307730330962	Positive	0.287425831070572	0.0807976991384039	-373.627824280118	0.626833244187476	PC3	window_link18_pos1170	0.236379641559097	1.01019099049893	0.233995000729863	0.628577288240178
partial	ide(ID)!id	0.31494151775214	0.16818397696373	0.0860037433327695	1.95554251996898	Positive	0.147135394581979	0.0759040877470792	-373.627824280118	0.626833244187476	PC3	window_link18_pos1170	0.236379641559097	1.01019099049893	0.233995000729863	0.628577288240178
partial	R!variance	1	0.534016531590131	0.0322056138982233	16.5814734436592	Positive	0.467183227007164	0.0364775558233471	-373.627824280118	0.626833244187476	PC3	window_link18_pos1170	0.236379641559097	1.01019099049893	0.233995000729863	0.628577288240178
full	MeCaYear!MeCaYear.var	0.165004028201949	0.0880772987522668	0.0294996092469959	2.98571069246405	Positive	0.0768279192565165	0.0245545525921069	-373.509634459338	0.626833244187476	PC3	window_link18_pos1170	0.236379641559097	1.01019099049893	0.233995000729863	0.628577288240178
full	BirthYear!BirthYear.var	0.0478606071148466	0.0255474550364305	0.0277074130263888	0.922044039697928	Positive	0.0222844914700322	0.0239982823925268	-373.509634459338	0.626833244187476	PC3	window_link18_pos1170	0.236379641559097	1.01019099049893	0.233995000729863	0.628577288240178
full	giv(ID).giv	0.617603699913441	0.32966992491362	0.101634781573255	3.24367229220645	Positive	0.287563932265959	0.0805179080058612	-373.509634459338	0.626833244187476	PC3	window_link18_pos1170	0.236379641559097	1.01019099049893	0.233995000729863	0.628577288240178
full	giv(ID2).giv	0.0207604377864349	0.0110816887385667	0.0253380888284469	0.437352983233895	Positive	0.00966631697035936	0.0220238063334912	-373.509634459338	0.626833244187476	PC3	window_link18_pos1170	0.236379641559097	1.01019099049893	0.233995000729863	0.628577288240178
full	ide(ID)!id	0.296480416542743	0.158257919558616	0.0865022082071654	1.82952461952881	Positive	0.138044954123218	0.0762934775868147	-373.509634459338	0.626833244187476	PC3	window_link18_pos1170	0.236379641559097	1.01019099049893	0.233995000729863	0.628577288240178
full	R!variance	1	0.533788779050101	0.03218197635395	16.5865754538902	Positive	0.465612385913915	0.0365552885392635	-373.509634459338	0.626833244187476	PC3	window_link18_pos1170	0.236379641559097	1.01019099049893	0.233995000729863	0.628577288240178
partial	MeCaYear!MeCaYear.var	0.163852477807482	0.0874981502632374	0.0293580655496035	2.98037859869889	Positive	0.0765457553806568	0.0245118593062688	-373.618424765923	1	PC3	window_link18_pos1180	0	1.01019099049893	0	1
partial	BirthYear!BirthYear.var	0.046534058742077	0.0248494506684027	0.0276837061608328	0.89762008468216	Positive	0.0217389735266945	0.0240572223098178	-373.618424765923	1	PC3	window_link18_pos1180	0	1.01019099049893	0	1
partial	giv(ID).giv	0.615563280834138	0.328714274960433	0.101699159296943	3.23222214650417	Positive	0.28756816464751	0.0807936239332999	-373.618424765923	1	PC3	window_link18_pos1180	0	1.01019099049893	0	1
partial	ide(ID)!id	0.314632334985885	0.16801544714273	0.0859890870285772	1.95391593222629	Positive	0.146984470854152	0.0758911828037364	-373.618424765923	1	PC3	window_link18_pos1180	0	1.01019099049893	0	1
partial	R!variance	1	0.534005658224121	0.0322045910995044	16.5816624273903	Positive	0.467162635590986	0.0364774714664548	-373.618424765923	1	PC3	window_link18_pos1180	0	1.01019099049893	0	1
full	MeCaYear!MeCaYear.var	0.163849246775228	0.0874967602417269	0.0293563313651205	2.98050731044975	Positive	0.0765442870223979	0.0245104411964025	-373.618425156152	1	PC3	window_link18_pos1180	0	1.01019099049893	0	1
full	BirthYear!BirthYear.var	0.0465365885115865	0.0248508968311094	0.0276866194801473	0.897577866049296	Positive	0.0217401670021753	0.0240596037178814	-373.618425156152	1	PC3	window_link18_pos1180	0	1.01019099049893	0	1
full	giv(ID).giv	0.615566305712313	0.328717150208705	0.101697837623404	3.23229242519368	Positive	0.287569732013465	0.0807923666553867	-373.618425156152	1	PC3	window_link18_pos1180	0	1.01019099049893	0	1
full	giv(ID2).giv	9.76829822957481e-08	5.21634651964729e-08	3.14585688703456e-09	16.5816396198636	Boundary	4.56338639402277e-08	3.56318739045866e-09	-373.618425156152	1	PC3	window_link18_pos1180	0	1.01019099049893	0	1
full	ide(ID)!id	0.314628765453231	0.168014184976857	0.0859884611008507	1.95391547686617	Positive	0.146982882145271	0.075890389739676	-373.618425156152	1	PC3	window_link18_pos1180	0	1.01019099049893	0	1
full	R!variance	1	0.534007705032399	0.0322047588341444	16.5816396198636	Positive	0.467162886182827	0.0364770536967293	-373.618425156152	1	PC3	window_link18_pos1180	0	1.01019099049893	0	1
partial	MeCaYear!MeCaYear.var	0.163868313911274	0.0875047082820657	0.029359449426375	2.98046148656507	Positive	0.07654961217362	0.0245123600946963	-373.614861507753	1	PC3	window_link18_pos1190	0	1.01019099049893	0	1
partial	BirthYear!BirthYear.var	0.0465299960876981	0.0248467420994167	0.0276830790788254	0.8975425756892	Positive	0.0217360700793071	0.0240560845315206	-373.614861507753	1	PC3	window_link18_pos1190	0	1.01019099049893	0	1
partial	giv(ID).giv	0.615709222391587	0.328785075076352	0.101703193005707	3.23279009595995	Positive	0.287623037430634	0.0807910303709528	-373.614861507753	1	PC3	window_link18_pos1190	0	1.01019099049893	0	1
partial	ide(ID)!id	0.31457364493022	0.167980461724585	0.0859810898301009	1.95369077150005	Positive	0.146950255022998	0.0758832295262437	-373.614861507753	1	PC3	window_link18_pos1190	0	1.01019099049893	0	1
partial	R!variance	1	0.533994072395502	0.0322035164051341	16.5818560208651	Positive	0.467141025293441	0.0364766353503666	-373.614861507753	1	PC3	window_link18_pos1190	0	1.01019099049893	0	1
full	MeCaYear!MeCaYear.var	0.163866523961795	0.0875038263277083	0.0293581039634207	2.98056803793376	Positive	0.0765487892538237	0.0245113006959268	-373.614865431435	1	PC3	window_link18_pos1190	0	1.01019099049893	0	1
full	BirthYear!BirthYear.var	0.04653166505147	0.0248476542918078	0.0276843331292252	0.897534868397361	Positive	0.0217368534801223	0.0240571260323465	-373.614865431435	1	PC3	window_link18_pos1190	0	1.01019099049893	0	1
full	giv(ID).giv	0.615709787801128	0.32878565455249	0.101703902762081	3.23277323311405	Positive	0.287623351300805	0.0807914067505147	-373.614865431435	1	PC3	window_link18_pos1190	0	1.01019099049893	0	1
full	giv(ID2).giv	6.19876663892891e-07	3.3101074356425e-07	1.99622309631801e-08	16.5818512056489	Boundary	2.8956987040723e-07	2.26110173586391e-08	-373.614865431435	1	PC3	window_link18_pos1190	0	1.01019099049893	0	1
full	ide(ID)!id	0.314572210400996	0.167979837497925	0.0859810028577501	1.95368548766332	Positive	0.146949610310338	0.0758831991637167	-373.614865431435	1	PC3	window_link18_pos1190	0	1.01019099049893	0	1
full	R!variance	1	0.533994523177349	0.032203552941992	16.5818512056489	Positive	0.467141106085041	0.0364766391053335	-373.614865431435	1	PC3	window_link18_pos1190	0	1.01019099049893	0	1
partial	MeCaYear!MeCaYear.var	0.163839647009709	0.0874940906232466	0.0293577934322081	2.98026794231946	Positive	0.0765377453911747	0.0245106272614774	-373.613453547816	1	PC3	window_link18_pos120	0	1.01019099049893	0	1
partial	BirthYear!BirthYear.var	0.0466578096378004	0.0249163294674944	0.0276974124735122	0.89959051197734	Positive	0.021796211233025	0.0240668816238393	-373.613453547816	1	PC3	window_link18_pos120	0	1.01019099049893	0	1
partial	giv(ID).giv	0.616336217843472	0.329137531010368	0.101741268903551	3.23504448644515	Positive	0.287921668397319	0.0808060537064127	-373.613453547816	1	PC3	window_link18_pos120	0	1.01019099049893	0	1
partial	ide(ID)!id	0.313804858462208	0.167578917712637	0.0859842620633255	1.94894872260715	Positive	0.146594043614308	0.0758866838607913	-373.613453547816	1	PC3	window_link18_pos120	0	1.01019099049893	0	1
partial	R!variance	1	0.534022699756316	0.0322056651595272	16.5816385754212	Positive	0.467150331364173	0.0364798479158722	-373.613453547816	1	PC3	window_link18_pos120	0	1.01019099049893	0	1
full	MeCaYear!MeCaYear.var	0.163839434892268	0.0874940128270843	0.0293577839955922	2.98026625034848	Positive	0.0765376482230029	0.0245106123093405	-373.613454255479	1	PC3	window_link18_pos120	0	1.01019099049893	0	1
full	BirthYear!BirthYear.var	0.0466578904167116	0.0249163827090148	0.0276977093220744	0.899582792904719	Positive	0.0217962495164235	0.024067123981094	-373.613454255479	1	PC3	window_link18_pos120	0	1.01019099049893	0	1
full	giv(ID).giv	0.616336819261422	0.329137985648705	0.101740802529516	3.23506378429851	Positive	0.28792195658227	0.08080571029196	-373.613454255479	1	PC3	window_link18_pos120	0	1.01019099049893	0	1
full	giv(ID2).giv	5.24428769889392e-08	2.80056981091064e-08	1.68895869280885e-09	16.5816359087687	Boundary	2.44987079784603e-08	1.91310402047082e-09	-373.613454255479	1	PC3	window_link18_pos120	0	1.01019099049893	0	1
full	ide(ID)!id	0.313804282168882	0.167578677913115	0.0859842231139286	1.94894681656975	Positive	0.146593778081001	0.0758865872595658	-373.613454255479	1	PC3	window_link18_pos120	0	1.01019099049893	0	1
full	R!variance	1	0.534022916305928	0.0322056833984351	16.5816359087687	Positive	0.467150343098594	0.0364797686609435	-373.613454255479	1	PC3	window_link18_pos120	0	1.01019099049893	0	1
partial	MeCaYear!MeCaYear.var	0.163859083101965	0.0875013556700308	0.0293594740045904	2.98034479964968	Positive	0.0765498763870878	0.0245134429793282	-373.614362662834	1	PC3	window_link18_pos1200	0	1.01019099049893	0	1
partial	BirthYear!BirthYear.var	0.0466028791776246	0.024886109631355	0.0276948028257998	0.89858410575762	Positive	0.0217714182991591	0.0240667681811895	-373.614362662834	1	PC3	window_link18_pos1200	0	1.01019099049893	0	1
partial	giv(ID).giv	0.615402645217483	0.328627285836479	0.101667312282851	3.23237900616668	Positive	0.287497009795732	0.0807708845909138	-373.614362662834	1	PC3	window_link18_pos1200	0	1.01019099049893	0	1
partial	ide(ID)!id	0.314688595663999	0.168044872540654	0.0859734425346602	1.9546137456681	Positive	0.147012741939458	0.0758780033918689	-373.614362662834	1	PC3	window_link18_pos1200	0	1.01019099049893	0	1
partial	R!variance	1	0.534003693988579	0.0322042304556776	16.5817871264933	Positive	0.467168953578564	0.0364769333820396	-373.614362662834	1	PC3	window_link18_pos1200	0	1.01019099049893	0	1
full	MeCaYear!MeCaYear.var	0.163856295512559	0.087500211077782	0.0293580482869197	2.98045054707425	Positive	0.0765486135850415	0.0245122606928744	-373.614363243876	1	PC3	window_link18_pos1200	0	1.01019099049893	0	1
full	BirthYear!BirthYear.var	0.0466050398194474	0.0248873612620977	0.027697379052917	0.898545714904987	Positive	0.021772438911149	0.0240688614428295	-373.614363243876	1	PC3	window_link18_pos1200	0	1.01019099049893	0	1
full	giv(ID).giv	0.615405455116642	0.328630078280987	0.101665881973168	3.23245194850836	Positive	0.287498470745299	0.0807695359354963	-373.614363243876	1	PC3	window_link18_pos1200	0	1.01019099049893	0	1
full	giv(ID2).giv	5.88481919230169e-08	3.14252754140603e-08	1.89517084026069e-09	16.581763895089	Boundary	2.74920624172668e-08	2.14657623353736e-09	-373.614363243876	1	PC3	window_link18_pos1200	0	1.01019099049893	0	1
full	ide(ID)!id	0.314685250063168	0.16804374661016	0.0859727189188412	1.95461710090609	Positive	0.147011254786676	0.0758771126231182	-373.614363243876	1	PC3	window_link18_pos1200	0	1.01019099049893	0	1
full	R!variance	1	0.534005793332949	0.0322044021801024	16.581763895089	Positive	0.467169194479772	0.0364765027334303	-373.614363243876	1	PC3	window_link18_pos1200	0	1.01019099049893	0	1
partial	MeCaYear!MeCaYear.var	0.163879917671539	0.0875137499070084	0.0293625773139263	2.98045191916793	Positive	0.0765599562653959	0.0245155720155972	-373.607736676896	1	PC3	window_link18_pos1210	0	1.01019099049893	0	1
partial	BirthYear!BirthYear.var	0.0465952028938381	0.0248823711340309	0.0276894423037801	0.898623051379912	Positive	0.0217679307288853	0.0240619511409964	-373.607736676896	1	PC3	window_link18_pos1210	0	1.01019099049893	0	1
partial	giv(ID).giv	0.615840697173963	0.328865974066813	0.101696046788215	3.23381276316163	Positive	0.287702956603802	0.0807851342648368	-373.607736676896	1	PC3	window_link18_pos1210	0	1.01019099049893	0	1
partial	ide(ID)!id	0.314227694373541	0.167801181804217	0.085975454621033	1.95173357958803	Positive	0.146798087773219	0.0758807990756594	-373.607736676896	1	PC3	window_link18_pos1210	0	1.01019099049893	0	1
partial	R!variance	1	0.534011434411447	0.032204824499283	16.5817216120316	Positive	0.467171068628697	0.0364782238020219	-373.607736676896	1	PC3	window_link18_pos1210	0	1.01019099049893	0	1
full	MeCaYear!MeCaYear.var	0.163878138361593	0.0875128669363554	0.0293612383958378	2.98055775974222	Positive	0.0765591276128647	0.0245145160796922	-373.607746654666	1	PC3	window_link18_pos1210	0	1.01019099049893	0	1
full	BirthYear!BirthYear.var	0.0465968012854193	0.0248832438012756	0.027690680269603	0.898614391521136	Positive	0.0217686781875098	0.024062977711163	-373.607746654666	1	PC3	window_link18_pos1210	0	1.01019099049893	0	1
full	giv(ID).giv	0.615841393685747	0.328866598549006	0.101696769398313	3.2337959258169	Positive	0.287703291725465	0.0807855155532511	-373.607746654666	1	PC3	window_link18_pos1210	0	1.01019099049893	0	1
full	giv(ID2).giv	4.28841484859735e-07	2.29006432319313e-07	1.38107787600641e-08	16.5817175336643	Boundary	2.00342341530781e-07	1.56433750397729e-08	-373.607746654666	1	PC3	window_link18_pos1210	0	1.01019099049893	0	1
full	ide(ID)!id	0.314226677535164	0.167800767655246	0.085975379661411	1.95173046418731	Positive	0.146797617701149	0.0758807749793845	-373.607746654666	1	PC3	window_link18_pos1210	0	1.01019099049893	0	1
full	R!variance	1	0.534011844479589	0.0322048571503788	16.5817175336643	Positive	0.46717108443067	0.0364782223550259	-373.607746654666	1	PC3	window_link18_pos1210	0	1.01019099049893	0	1
partial	MeCaYear!MeCaYear.var	0.16386075592266	0.0875028788596482	0.0293594279693568	2.98040135356102	Positive	0.0765470937442148	0.0245121862096733	-373.615439844216	1	PC3	window_link18_pos1220	0	1.01019099049893	0	1
partial	BirthYear!BirthYear.var	0.0465605236297637	0.0248636705956608	0.0276852524191872	0.898083579632785	Positive	0.0217506183649576	0.0240575182759147	-373.615439844216	1	PC3	window_link18_pos1220	0	1.01019099049893	0	1
partial	giv(ID).giv	0.61595436827373	0.328924275776967	0.101736863998277	3.23308840915853	Positive	0.28774136006465	0.0808137805640682	-373.615439844216	1	PC3	window_link18_pos1220	0	1.01019099049893	0	1
partial	ide(ID)!id	0.314277222290738	0.167826405752899	0.0859996223983119	1.95147840272603	Positive	0.146813725232142	0.0759001672739665	-373.615439844216	1	PC3	window_link18_pos1220	0	1.01019099049893	0	1
partial	R!variance	1	0.534007538088914	0.0322046109387784	16.5817105849865	Positive	0.467147202594036	0.0364779179057624	-373.615439844216	1	PC3	window_link18_pos1220	0	1.01019099049893	0	1
full	MeCaYear!MeCaYear.var	0.163860936951994	0.0875029176486046	0.0293595863976263	2.98038659208358	Positive	0.0765471701353376	0.0245123232084332	-373.615440843363	1	PC3	window_link18_pos1220	0	1.01019099049893	0	1
full	BirthYear!BirthYear.var	0.0465603036933871	0.0248635367010631	0.0276851564444536	0.898081856642143	Positive	0.0217505132990595	0.0240574520111429	-373.615440843363	1	PC3	window_link18_pos1220	0	1.01019099049893	0	1
full	giv(ID).giv	0.615954587204071	0.328924175108241	0.101736759132275	3.23309075218903	Positive	0.287741431602854	0.0808137908291181	-373.615440843363	1	PC3	window_link18_pos1220	0	1.01019099049893	0	1
full	giv(ID2).giv	1.14731144731005e-07	6.12672556124128e-08	3.69486866985297e-09	16.5817140166042	Boundary	5.3596327586722e-08	4.18515685868002e-09	-373.615440843363	1	PC3	window_link18_pos1220	0	1.01019099049893	0	1
full	ide(ID)!id	0.314277156185601	0.167826259437312	0.0859998419604341	1.95147171915181	Positive	0.14681367866972	0.0759003614494584	-373.615440843363	1	PC3	window_link18_pos1220	0	1.01019099049893	0	1
full	R!variance	1	0.534007184849922	0.0322045829710481	16.5817140166042	Positive	0.467147152696702	0.0364779491086959	-373.615440843363	1	PC3	window_link18_pos1220	0	1.01019099049893	0	1
partial	MeCaYear!MeCaYear.var	0.163789479783927	0.0874643999179762	0.0293504017275716	2.98000690858731	Positive	0.0765103833737447	0.0245046065478897	-373.645087883939	0.249396488507993	PC3	window_link18_pos1230	1.32668123633016	1.01019099049893	1.31329743465136	0.251798503636456
partial	BirthYear!BirthYear.var	0.0465906291844166	0.0248796285865964	0.0276990054178178	0.898213788231983	Positive	0.0217637109857497	0.024068335869786	-373.645087883939	0.249396488507993	PC3	window_link18_pos1230	1.32668123633016	1.01019099049893	1.31329743465136	0.251798503636456
partial	giv(ID).giv	0.615236200122217	0.328539202410888	0.101752648884217	3.22880245392657	Positive	0.287393046237491	0.0808403946486101	-373.645087883939	0.249396488507993	PC3	window_link18_pos1230	1.32668123633016	1.01019099049893	1.31329743465136	0.251798503636456
partial	ide(ID)!id	0.315132077750398	0.1682821028048	0.0860508168797329	1.95561307732844	Positive	0.147206500160175	0.0759409438817907	-373.645087883939	0.249396488507993	PC3	window_link18_pos1230	1.32668123633016	1.01019099049893	1.31329743465136	0.251798503636456
partial	R!variance	1	0.534004992465695	0.0322046706549259	16.5816007928656	Positive	0.46712635924284	0.0364758560726018	-373.645087883939	0.249396488507993	PC3	window_link18_pos1230	1.32668123633016	1.01019099049893	1.31329743465136	0.251798503636456
full	MeCaYear!MeCaYear.var	0.167517284417765	0.0895101962865523	0.0298388458748427	2.99978748045409	Positive	0.0784532857569838	0.0249103596972781	-372.981747265774	0.249396488507993	PC3	window_link18_pos1230	1.32668123633016	1.01019099049893	1.31329743465136	0.251798503636456
full	BirthYear!BirthYear.var	0.043536327549838	0.0232629441082819	0.0268899979234538	0.865115132195368	Positive	0.02038934643639	0.023427664317388	-372.981747265774	0.249396488507993	PC3	window_link18_pos1230	1.32668123633016	1.01019099049893	1.31329743465136	0.251798503636456
full	giv(ID).giv	0.58415946243928	0.312136316722919	0.100068813070606	3.11921673841262	Positive	0.273579107933144	0.0803248837580321	-372.981747265774	0.249396488507993	PC3	window_link18_pos1230	1.32668123633016	1.01019099049893	1.31329743465136	0.251798503636456
full	giv(ID2).giv	0.0419575878149106	0.0224193696434147	0.028698389037333	0.781206555331378	Positive	0.0196499760484885	0.0250136713074659	-372.981747265774	0.249396488507993	PC3	window_link18_pos1230	1.32668123633016	1.01019099049893	1.31329743465136	0.251798503636456
full	ide(ID)!id	0.298078139678804	0.159273312506913	0.0856262118750721	1.86009995092731	Positive	0.139598785590458	0.0757379054632943	-372.981747265774	0.249396488507993	PC3	window_link18_pos1230	1.32668123633016	1.01019099049893	1.31329743465136	0.251798503636456
full	R!variance	1	0.53433409333049	0.0322290526389137	16.5792677593424	Positive	0.468329498234536	0.0365796261388544	-372.981747265774	0.249396488507993	PC3	window_link18_pos1230	1.32668123633016	1.01019099049893	1.31329743465136	0.251798503636456
partial	MeCaYear!MeCaYear.var	0.16379183494883	0.0874651937148331	0.0293506607779383	2.98000765218128	Positive	0.0765082263005728	0.024504009085981	-373.640573433264	0.360362310720747	PC3	window_link18_pos1240	0.836630222492431	1.01019099049893	0.828190144597532	0.362796390146317
partial	BirthYear!BirthYear.var	0.0466363813846893	0.0249039284116025	0.0277020813173185	0.898991239190152	Positive	0.0217841556139493	0.0240698157577438	-373.640573433264	0.360362310720747	PC3	window_link18_pos1240	0.836630222492431	1.01019099049893	0.828190144597532	0.362796390146317
partial	giv(ID).giv	0.615646593985056	0.32875661121693	0.101787353401036	3.2298375017341	Positive	0.287572509023423	0.0808571033891874	-373.640573433264	0.360362310720747	PC3	window_link18_pos1240	0.836630222492431	1.01019099049893	0.828190144597532	0.362796390146317
partial	ide(ID)!id	0.31476471594821	0.168085038326883	0.0860541963149949	1.95324627414589	Positive	0.147028636236505	0.0759437806840625	-373.640573433264	0.360362310720747	PC3	window_link18_pos1240	0.836630222492431	1.01019099049893	0.828190144597532	0.362796390146317
partial	R!variance	1	0.534002160377273	0.03220433952406	16.5816833466905	Positive	0.46710647282555	0.0364764673394085	-373.640573433264	0.360362310720747	PC3	window_link18_pos1240	0.836630222492431	1.01019099049893	0.828190144597532	0.362796390146317
full	MeCaYear!MeCaYear.var	0.166689863268633	0.0890716437329795	0.0297322040286619	2.9957968688468	Positive	0.0781036137041774	0.0248407365839897	-373.222258322017	0.360362310720747	PC3	window_link18_pos1240	0.836630222492431	1.01019099049893	0.828190144597532	0.362796390146317
full	BirthYear!BirthYear.var	0.0431423442137983	0.0230533485256036	0.0270155545585325	0.853336120702452	Positive	0.0202146244570183	0.0235498011135894	-373.222258322017	0.360362310720747	PC3	window_link18_pos1240	0.836630222492431	1.01019099049893	0.828190144597532	0.362796390146317
full	giv(ID).giv	0.584260428718569	0.3122027682645	0.100217430171287	3.11525418014507	Positive	0.273759003291829	0.0804932422347892	-373.222258322017	0.360362310720747	PC3	window_link18_pos1240	0.836630222492431	1.01019099049893	0.828190144597532	0.362796390146317
full	giv(ID2).giv	0.0305123100936637	0.0163044204418904	0.0252103314552874	0.646735663543638	Positive	0.0142967402699048	0.0220288122450163	-373.222258322017	0.360362310720747	PC3	window_link18_pos1240	0.836630222492431	1.01019099049893	0.828190144597532	0.362796390146317
full	ide(ID)!id	0.309609533204094	0.165441554136055	0.0855488771395752	1.93388340873408	Positive	0.145069549559428	0.0756417690021265	-373.222258322017	0.360362310720747	PC3	window_link18_pos1240	0.836630222492431	1.01019099049893	0.828190144597532	0.362796390146317
full	R!variance	1	0.534355491008076	0.032233850386529	16.577463895886	Positive	0.468556468717643	0.0365486169284993	-373.222258322017	0.360362310720747	PC3	window_link18_pos1240	0.836630222492431	1.01019099049893	0.828190144597532	0.362796390146317
partial	MeCaYear!MeCaYear.var	0.163814500501253	0.0874788138923779	0.0293530375244069	2.980230370354	Positive	0.0765254477337872	0.0245072073131273	-373.617849809961	1	PC3	window_link18_pos1250	0	1.01019099049893	0	1
partial	BirthYear!BirthYear.var	0.0466012171421706	0.0248855821008779	0.0276917005676766	0.898665722607365	Positive	0.0217696174382119	0.0240626241978035	-373.617849809961	1	PC3	window_link18_pos1250	0	1.01019099049893	0	1
partial	giv(ID).giv	0.616028323234496	0.328966159135905	0.101762528452672	3.23268460540367	Positive	0.287775765319709	0.0808329215267372	-373.617849809961	1	PC3	window_link18_pos1250	0	1.01019099049893	0	1
partial	ide(ID)!id	0.314209889970319	0.167791669258533	0.0860160361649255	1.9507021799611	Positive	0.14678219839384	0.0759153794567058	-373.617849809961	1	PC3	window_link18_pos1250	0	1.01019099049893	0	1
partial	R!variance	1	0.534011419164378	0.0322049117023042	16.5816762393474	Positive	0.467146971114452	0.0364789039122617	-373.617849809961	1	PC3	window_link18_pos1250	0	1.01019099049893	0	1
full	MeCaYear!MeCaYear.var	0.163813386444633	0.0874785132649854	0.0293527691681743	2.98024737508697	Positive	0.0765249525104749	0.0245069310471585	-373.617852348595	1	PC3	window_link18_pos1250	0	1.01019099049893	0	1
full	BirthYear!BirthYear.var	0.0466019402370117	0.0248860519623977	0.0276930775921329	0.898638003652849	Positive	0.0217699624001036	0.0240637140664947	-373.617852348595	1	PC3	window_link18_pos1250	0	1.01019099049893	0	1
full	giv(ID).giv	0.616030214148841	0.328968275607104	0.101760673539544	3.23276432991834	Positive	0.287776743439041	0.0808313395056027	-373.617852348595	1	PC3	window_link18_pos1250	0	1.01019099049893	0	1
full	giv(ID2).giv	3.98586727799731e-07	2.1285058023546e-07	1.28365089544636e-08	16.5816563514683	Boundary	1.86198643945922e-07	1.45398382315264e-08	-373.617852348595	1	PC3	window_link18_pos1250	0	1.01019099049893	0	1
full	ide(ID)!id	0.314207286368328	0.167790843380293	0.0860152784736912	1.95070976177347	Positive	0.146781030474016	0.0759144311646367	-373.617852348595	1	PC3	window_link18_pos1250	0	1.01019099049893	0	1
full	R!variance	1	0.534013215669355	0.0322050586714801	16.5816563514683	Positive	0.467147124977721	0.0364784806352907	-373.617852348595	1	PC3	window_link18_pos1250	0	1.01019099049893	0	1
partial	MeCaYear!MeCaYear.var	0.163800756481046	0.0874703830232237	0.0293498043014415	2.98027142276133	Positive	0.0765185787487129	0.0245047566584306	-373.614565661695	1	PC3	window_link18_pos1260	0	1.01019099049893	0	1
partial	BirthYear!BirthYear.var	0.0465564778962414	0.0248613806265768	0.0276871977703713	0.897937770111989	Positive	0.0217485901573263	0.0240591613465674	-373.614565661695	1	PC3	window_link18_pos1260	0	1.01019099049893	0	1
partial	giv(ID).giv	0.616131829353188	0.329017327295184	0.101763541602766	3.23315523529539	Positive	0.287822430840886	0.0808325425550532	-373.614565661695	1	PC3	window_link18_pos1260	0	1.01019099049893	0	1
partial	ide(ID)!id	0.314177414393319	0.167772233563584	0.0860124556805824	1.95055741910947	Positive	0.146766167268001	0.0759125862881071	-373.614565661695	1	PC3	window_link18_pos1260	0	1.01019099049893	0	1
partial	R!variance	1	0.53400475615841	0.0322043835316045	16.5817412910374	Positive	0.467144232985074	0.0364784597312188	-373.614565661695	1	PC3	window_link18_pos1260	0	1.01019099049893	0	1
full	MeCaYear!MeCaYear.var	0.163801397589609	0.0874707051938853	0.0293503401891477	2.98022798475868	Positive	0.0765188712445826	0.0245051763303874	-373.614566383699	1	PC3	window_link18_pos1260	0	1.01019099049893	0	1
full	BirthYear!BirthYear.var	0.046555858114753	0.0248610439234875	0.0276868166821947	0.897937968414966	Positive	0.0217482986420491	0.0240588438437586	-373.614566383699	1	PC3	window_link18_pos1260	0	1.01019099049893	0	1
full	giv(ID).giv	0.616131962006675	0.329017322210167	0.101763076555135	3.23316996053972	Positive	0.287822466500443	0.0808322611586168	-373.614566383699	1	PC3	window_link18_pos1260	0	1.01019099049893	0	1
full	giv(ID2).giv	4.89703548267435e-08	2.61503963538939e-08	1.57705962656073e-09	16.581742321895	Boundary	2.28762167535183e-08	1.78636167496046e-09	-373.614566383699	1	PC3	window_link18_pos1260	0	1.01019099049893	0	1
full	ide(ID)!id	0.314177407112565	0.167772190961244	0.0860124930758323	1.95055607577063	Positive	0.146766150451504	0.0759125744213696	-373.614566383699	1	PC3	window_link18_pos1260	0	1.01019099049893	0	1
full	R!variance	1	0.534004632933817	0.0322043740981732	16.581742321895	Positive	0.467144190285204	0.0364784302927881	-373.614566383699	1	PC3	window_link18_pos1260	0	1.01019099049893	0	1
partial	MeCaYear!MeCaYear.var	0.163821374059922	0.0874811024413425	0.029353022185076	2.9803098941485	Positive	0.0765279062769224	0.0245072321330842	-373.609291302072	1	PC3	window_link18_pos1270	0	1.01019099049893	0	1
partial	BirthYear!BirthYear.var	0.0465908811147629	0.0248796694999161	0.0276885871921049	0.898553231600429	Positive	0.0217645750059796	0.0240601387849876	-373.609291302072	1	PC3	window_link18_pos1270	0	1.01019099049893	0	1
partial	giv(ID).giv	0.616248019519415	0.329078280744571	0.101753800171826	3.23406379112007	Positive	0.287875565393993	0.080821999589956	-373.609291302072	1	PC3	window_link18_pos1270	0	1.01019099049893	0	1
partial	ide(ID)!id	0.314014702968572	0.167684788118267	0.0860003415068621	1.94981537491787	Positive	0.146689575131781	0.0759019257376898	-373.609291302072	1	PC3	window_link18_pos1270	0	1.01019099049893	0	1
partial	R!variance	1	0.534002983086591	0.0322040517730804	16.5818570547998	Positive	0.467142378191324	0.036477699662875	-373.609291302072	1	PC3	window_link18_pos1270	0	1.01019099049893	0	1
full	MeCaYear!MeCaYear.var	0.163818718369911	0.0874800280927957	0.0293517074630769	2.9804067856305	Positive	0.0765267024590453	0.0245061354961263	-373.609294491475	1	PC3	window_link18_pos1270	0	1.01019099049893	0	1
full	BirthYear!BirthYear.var	0.0465929211107803	0.0248808566460199	0.0276911056301564	0.898514381416537	Positive	0.021765538431885	0.0240621825783593	-373.609294491475	1	PC3	window_link18_pos1270	0	1.01019099049893	0	1
full	giv(ID).giv	0.6162508045751	0.329081061266191	0.101752254600255	3.2341402415015	Positive	0.287877004722848	0.0808205742413967	-373.609294491475	1	PC3	window_link18_pos1270	0	1.01019099049893	0	1
full	giv(ID2).giv	1.24967738277251e-07	6.67334072929419e-08	4.02448898555501e-09	16.5818337514319	Boundary	5.83777545037828e-08	4.55848032332472e-09	-373.609294491475	1	PC3	window_link18_pos1270	0	1.01019099049893	0	1
full	ide(ID)!id	0.314011380145807	0.167683672720383	0.085999610965899	1.94981896821456	Positive	0.146688093377161	0.075901015277337	-373.609294491475	1	PC3	window_link18_pos1270	0	1.01019099049893	0	1
full	R!variance	1	0.534005081734684	0.0322042235943038	16.5818337514319	Positive	0.467142602631306	0.0364772571398498	-373.609294491475	1	PC3	window_link18_pos1270	0	1.01019099049893	0	1
partial	MeCaYear!MeCaYear.var	0.163814302784638	0.0874774802933852	0.0293538740573457	2.98010000732746	Positive	0.0765253377685287	0.0245083349743417	-373.621608470858	0.95973755380638	PC3	window_link18_pos1280	0.00254852598561684	1.01019099049893	0.00252281599181372	0.959940984448793
partial	BirthYear!BirthYear.var	0.0466680008502944	0.0249208955220493	0.0277022511785641	0.899598208153312	Positive	0.0218008102305073	0.0240716512414235	-373.621608470858	0.95973755380638	PC3	window_link18_pos1280	0.00254852598561684	1.01019099049893	0.00252281599181372	0.959940984448793
partial	giv(ID).giv	0.615622563715371	0.328744863971821	0.101727152101155	3.23163341528452	Positive	0.287586149838097	0.080813894950902	-373.621608470858	0.95973755380638	PC3	window_link18_pos1280	0.00254852598561684	1.01019099049893	0.00252281599181372	0.959940984448793
partial	ide(ID)!id	0.31454955589626	0.167970696755232	0.0860158481031359	1.95278777643196	Positive	0.146940838502652	0.0759142836811662	-373.621608470858	0.95973755380638	PC3	window_link18_pos1280	0.00254852598561684	1.01019099049893	0.00252281599181372	0.959940984448793
partial	R!variance	1	0.534003922773393	0.0322042562516147	16.5817809484924	Positive	0.467146863660216	0.0364765605469552	-373.621608470858	0.95973755380638	PC3	window_link18_pos1280	0.00254852598561684	1.01019099049893	0.00252281599181372	0.959940984448793
full	MeCaYear!MeCaYear.var	0.164022198936092	0.0875921994713878	0.0293879965512821	2.98054341059075	Positive	0.0766214678227216	0.0245319158137664	-373.620334207865	0.95973755380638	PC3	window_link18_pos1280	0.00254852598561684	1.01019099049893	0.00252281599181372	0.959940984448793
full	BirthYear!BirthYear.var	0.0462809363160935	0.0247152460570374	0.0276912739923604	0.892528312848879	Positive	0.0216197154760171	0.0240651612558697	-373.620334207865	0.95973755380638	PC3	window_link18_pos1280	0.00254852598561684	1.01019099049893	0.00252281599181372	0.959940984448793
full	giv(ID).giv	0.615342487718493	0.328609189957628	0.101833598141368	3.22692309763469	Positive	0.287451606724565	0.0809365944094781	-373.620334207865	0.95973755380638	PC3	window_link18_pos1280	0.00254852598561684	1.01019099049893	0.00252281599181372	0.959940984448793
full	giv(ID2).giv	0.00161614297635366	0.000863063163872158	0.0163818793565891	0.0526840141528095	Positive	0.000754966387859779	0.0143291876606341	-373.620334207865	0.95973755380638	PC3	window_link18_pos1280	0.00254852598561684	1.01019099049893	0.00252281599181372	0.959940984448793
full	ide(ID)!id	0.313420259560348	0.167374721664844	0.0863480533519878	1.93837284301663	Positive	0.146411403387227	0.0762109938752374	-373.620334207865	0.95973755380638	PC3	window_link18_pos1280	0.00254852598561684	1.01019099049893	0.00252281599181372	0.959940984448793
full	R!variance	1	0.534026491776983	0.0322073851183343	16.5808708100611	Positive	0.467140840201609	0.0364811081421241	-373.620334207865	0.95973755380638	PC3	window_link18_pos1280	0.00254852598561684	1.01019099049893	0.00252281599181372	0.959940984448793
partial	MeCaYear!MeCaYear.var	0.163822651973345	0.0874815704662923	0.0293548891462344	2.980136291113	Positive	0.0765285910509414	0.0245089345355765	-373.630007557995	0.620003806251046	PC3	window_link18_pos1290	0.245862217325225	1.01019099049893	0.243381914546471	0.621774117360555
partial	BirthYear!BirthYear.var	0.0466399398132581	0.0249058059564377	0.0276995891903473	0.899139903674703	Positive	0.0217875174013792	0.0240694070082575	-373.630007557995	0.620003806251046	PC3	window_link18_pos1290	0.245862217325225	1.01019099049893	0.243381914546471	0.621774117360555
partial	giv(ID).giv	0.615301659112461	0.328572116256739	0.101717986615327	3.2302263069689	Positive	0.287433810135394	0.0808125489818806	-373.630007557995	0.620003806251046	PC3	window_link18_pos1290	0.245862217325225	1.01019099049893	0.243381914546471	0.621774117360555
partial	ide(ID)!id	0.314908270620332	0.168161543808808	0.0860235784896736	1.95483083546675	Positive	0.147107167235845	0.0759197107385143	-373.630007557995	0.620003806251046	PC3	window_link18_pos1290	0.245862217325225	1.01019099049893	0.243381914546471	0.621774117360555
partial	R!variance	1	0.534001674448085	0.0322042963690365	16.581690477843	Positive	0.46714291417644	0.0364761966491969	-373.630007557995	0.620003806251046	PC3	window_link18_pos1290	0.245862217325225	1.01019099049893	0.243381914546471	0.621774117360555
full	MeCaYear!MeCaYear.var	0.165164946342064	0.088244370575862	0.0295318863133527	2.98810477730855	Positive	0.0771737860337738	0.0246311433912127	-373.507076449333	0.620003806251046	PC3	window_link18_pos1290	0.245862217325225	1.01019099049893	0.243381914546471	0.621774117360555
full	BirthYear!BirthYear.var	0.0442908274973333	0.0236637148580653	0.0272983321274329	0.866855701938101	Positive	0.0206950138043151	0.0237309261932365	-373.507076449333	0.620003806251046	PC3	window_link18_pos1290	0.245862217325225	1.01019099049893	0.243381914546471	0.621774117360555
full	giv(ID).giv	0.612248128787006	0.327112089808483	0.101179166416785	3.23299846591953	Positive	0.286074661343279	0.080406302295143	-373.507076449333	0.620003806251046	PC3	window_link18_pos1290	0.245862217325225	1.01019099049893	0.243381914546471	0.621774117360555
full	giv(ID2).giv	0.0154518972244967	0.00825564367607795	0.0203892599373756	0.404901585512896	Positive	0.00721994246738944	0.0178004263008463	-373.507076449333	0.620003806251046	PC3	window_link18_pos1290	0.245862217325225	1.01019099049893	0.243381914546471	0.621774117360555
full	ide(ID)!id	0.303013224249882	0.161893984421581	0.0859285024872979	1.88405453063158	Positive	0.141583781859097	0.0758500734425217	-373.507076449333	0.620003806251046	PC3	window_link18_pos1290	0.245862217325225	1.01019099049893	0.243381914546471	0.621774117360555
full	R!variance	1	0.534280260613556	0.0322271502871307	16.5785760097724	Positive	0.467252814492146	0.0365200586610331	-373.507076449333	0.620003806251046	PC3	window_link18_pos1290	0.245862217325225	1.01019099049893	0.243381914546471	0.621774117360555
partial	MeCaYear!MeCaYear.var	0.163834734744138	0.0874918629537584	0.029356955722156	2.98027710304196	Positive	0.0765362336418337	0.0245100436755922	-373.615681849442	1	PC3	window_link18_pos130	0	1.01019099049893	0	1
partial	BirthYear!BirthYear.var	0.0466958839692702	0.0249367747756565	0.0277035696093621	0.900128580081225	Positive	0.021814220843739	0.0240721628331448	-373.615681849442	1	PC3	window_link18_pos130	0	1.01019099049893	0	1
partial	giv(ID).giv	0.616163801492564	0.329046944541063	0.101728538681092	3.2345588446187	Positive	0.287844068880287	0.080799691830474	-373.615681849442	1	PC3	window_link18_pos130	0	1.01019099049893	0	1
partial	ide(ID)!id	0.313922212575241	0.167642345462742	0.0859823343071048	1.94973010227858	Positive	0.146650365958978	0.0758846238159248	-373.615681849442	1	PC3	window_link18_pos130	0	1.01019099049893	0	1
partial	R!variance	1	0.534025114334851	0.0322059129767754	16.5815859565898	Positive	0.467155110675162	0.0364796597234305	-373.615681849442	1	PC3	window_link18_pos130	0	1.01019099049893	0	1
full	MeCaYear!MeCaYear.var	0.16383216824588	0.0874908255484434	0.0293557001591445	2.98036923235127	Positive	0.0765350722466256	0.0245089958938355	-373.615682477446	1	PC3	window_link18_pos130	0	1.01019099049893	0	1
full	BirthYear!BirthYear.var	0.0466978287610672	0.0249379083080551	0.0277060022353003	0.900090460408671	Positive	0.0218151400683712	0.0240741371754794	-373.615682477446	1	PC3	window_link18_pos130	0	1.01019099049893	0	1
full	giv(ID).giv	0.616166498444119	0.329049637817544	0.101727008957797	3.23463395993542	Positive	0.287845470027569	0.0807982932001749	-373.615682477446	1	PC3	window_link18_pos130	0	1.01019099049893	0	1
full	giv(ID2).giv	5.67722657036017e-08	3.03179311355333e-08	1.8284120971333e-09	16.581563413996	Boundary	2.65214670827569e-08	2.07100845974027e-09	-373.615682477446	1	PC3	window_link18_pos130	0	1.01019099049893	0	1
full	ide(ID)!id	0.313919030106675	0.16764128433056	0.0859816324068413	1.94973367727339	Positive	0.146648951216632	0.0758837454314828	-373.615682477446	1	PC3	window_link18_pos130	0	1.01019099049893	0	1
full	R!variance	1	0.534027147935545	0.0322060794029101	16.581563413996	Positive	0.467155339919335	0.0364792286175904	-373.615682477446	1	PC3	window_link18_pos130	0	1.01019099049893	0	1
partial	MeCaYear!MeCaYear.var	0.163818654674908	0.0874820509399336	0.0293541535319606	2.98022734141128	Positive	0.0765308327926902	0.024508853240579	-373.620632175213	0.966742309006246	PC3	window_link18_pos1300	0.0017384239565672	1.01019099049893	0.00172088641941719	0.966910392361939
partial	BirthYear!BirthYear.var	0.0466007290701522	0.0248856112415476	0.0276913014858515	0.898679726348816	Positive	0.0217703692632725	0.0240630262611	-373.620632175213	0.966742309006246	PC3	window_link18_pos1300	0.0017384239565672	1.01019099049893	0.00172088641941719	0.966910392361939
partial	giv(ID).giv	0.61563839813601	0.328761762896853	0.101719633576034	3.2320384112582	Positive	0.287606557397295	0.0808077066624838	-373.620632175213	0.966742309006246	PC3	window_link18_pos1300	0.0017384239565672	1.01019099049893	0.00172088641941719	0.966910392361939
partial	ide(ID)!id	0.314499803826469	0.167948442218287	0.0860025668447195	1.95283057680735	Positive	0.1469242434431	0.0759036752560006	-373.620632175213	0.966742309006246	PC3	window_link18_pos1300	0.0017384239565672	1.01019099049893	0.00172088641941719	0.966910392361939
partial	R!variance	1	0.534017637451232	0.0322054079492565	16.5816138175502	Positive	0.467167997103643	0.0364785567655681	-373.620632175213	0.966742309006246	PC3	window_link18_pos1300	0.0017384239565672	1.01019099049893	0.00172088641941719	0.966910392361939
full	MeCaYear!MeCaYear.var	0.164202668979413	0.0876819153044838	0.0294274360877692	2.97959751039699	Positive	0.0766883391448339	0.0245580074639365	-373.619762963235	0.966742309006246	PC3	window_link18_pos1300	0.0017384239565672	1.01019099049893	0.00172088641941719	0.966910392361939
full	BirthYear!BirthYear.var	0.0462868714661428	0.0247165382196845	0.0276342879056446	0.894415600795558	Positive	0.0216175736911678	0.0240117525489804	-373.619762963235	0.966742309006246	PC3	window_link18_pos1300	0.0017384239565672	1.01019099049893	0.00172088641941719	0.966910392361939
full	giv(ID).giv	0.615509975836048	0.328673668374341	0.101897098236845	3.22554492778966	Positive	0.287464497789993	0.0809964550608155	-373.619762963235	0.966742309006246	PC3	window_link18_pos1300	0.0017384239565672	1.01019099049893	0.00172088641941719	0.966910392361939
full	giv(ID2).giv	0.00331776919032347	0.00177164207472317	0.0224098317602336	0.0790564647552131	Positive	0.00154951323540123	0.0195970241479063	-373.619762963235	0.966742309006246	PC3	window_link18_pos1300	0.0017384239565672	1.01019099049893	0.00172088641941719	0.966910392361939
full	ide(ID)!id	0.31185138254811	0.166524251293368	0.0869646659314093	1.91484954849029	Positive	0.14564540720488	0.0767614942145298	-373.619762963235	0.966742309006246	PC3	window_link18_pos1300	0.0017384239565672	1.01019099049893	0.00172088641941719	0.966910392361939
full	R!variance	1	0.533985932442286	0.0322031266211941	16.5818039572235	Positive	0.467034668933724	0.0364854094148929	-373.619762963235	0.966742309006246	PC3	window_link18_pos1300	0.0017384239565672	1.01019099049893	0.00172088641941719	0.966910392361939
partial	MeCaYear!MeCaYear.var	0.163783739722363	0.0874650212039837	0.0293500591782173	2.98006285687143	Positive	0.0765150766678856	0.024505691659351	-373.619745914132	1	PC3	window_link18_pos1310	0	1.01019099049893	0	1
partial	BirthYear!BirthYear.var	0.0466382197685584	0.0249060919471485	0.0276991592068671	0.899164186217386	Positive	0.0217880417634504	0.0240693454759041	-373.619745914132	1	PC3	window_link18_pos1310	0	1.01019099049893	0	1
partial	giv(ID).giv	0.615911054813724	0.328913441348749	0.101746603427811	3.23267244574027	Positive	0.287736021045535	0.0808233833089595	-373.619745914132	1	PC3	window_link18_pos1310	0	1.01019099049893	0	1
partial	ide(ID)!id	0.314209044265955	0.167796270654166	0.0860094252836845	1.95090561413153	Positive	0.146789474660347	0.075910504170539	-373.619745914132	1	PC3	window_link18_pos1310	0	1.01019099049893	0	1
partial	R!variance	1	0.534027500851118	0.0322061430289024	16.5815416137186	Positive	0.467171385862782	0.0364801862014315	-373.619745914132	1	PC3	window_link18_pos1310	0	1.01019099049893	0	1
full	MeCaYear!MeCaYear.var	0.163785150201196	0.0874656928354751	0.0293510558261413	2.97998454820744	Positive	0.076515718334281	0.024506481476477	-373.619746241542	1	PC3	window_link18_pos1310	0	1.01019099049893	0	1
full	BirthYear!BirthYear.var	0.046636941705823	0.0249053861904855	0.027698172870492	0.899170725337563	Positive	0.0217874397718687	0.0240685308840874	-373.619746241542	1	PC3	window_link18_pos1310	0	1.01019099049893	0	1
full	giv(ID).giv	0.615910636076305	0.328912910865095	0.101746193295366	3.23268026264405	Positive	0.287735760483848	0.080823208889705	-373.619746241542	1	PC3	window_link18_pos1310	0	1.01019099049893	0	1
full	giv(ID2).giv	2.4953331475978e-07	1.33257528134791e-07	8.0364956141937e-09	16.5815468000054	Boundary	1.16574798165306e-07	9.10302822564764e-09	-373.619746241542	1	PC3	window_link18_pos1310	0	1.01019099049893	0	1
full	ide(ID)!id	0.314209564156347	0.167796391740689	0.0860095755715827	1.95090361306386	Positive	0.146789684409061	0.0759106145967638	-373.619746241542	1	PC3	window_link18_pos1310	0	1.01019099049893	0	1
full	R!variance	1	0.534027002619168	0.032206102908264	16.5815468000054	Positive	0.467171280426143	0.0364802120086087	-373.619746241542	1	PC3	window_link18_pos1310	0	1.01019099049893	0	1
partial	MeCaYear!MeCaYear.var	0.163849259418986	0.0874995126431414	0.0293585181354492	2.98037905862453	Positive	0.0765451645175302	0.02451187740627	-373.622918284107	0.907904403724362	PC3	window_link18_pos1320	0.0133823743586845	1.01019099049893	0.0132473705314626	0.908368061728123
partial	BirthYear!BirthYear.var	0.0465461758118186	0.024856796505387	0.0276861017329428	0.897807742857878	Positive	0.021744893433218	0.0240586330713965	-373.622918284107	0.907904403724362	PC3	window_link18_pos1320	0.0133823743586845	1.01019099049893	0.0132473705314626	0.908368061728123
partial	giv(ID).giv	0.615857195526179	0.328882807633052	0.101749659726977	3.23227427507412	Positive	0.28770890096189	0.0808278843184031	-373.622918284107	0.907904403724362	PC3	window_link18_pos1320	0.0133823743586845	1.01019099049893	0.0132473705314626	0.908368061728123
partial	ide(ID)!id	0.314303999459181	0.167846024278592	0.0860150870195808	1.95135562951163	Positive	0.146832835451515	0.0759148978502424	-373.622918284107	0.907904403724362	PC3	window_link18_pos1320	0.0133823743586845	1.01019099049893	0.0132473705314626	0.908368061728123
partial	R!variance	1	0.534024462200298	0.0322058496325015	16.581598321237	Positive	0.467168205635847	0.0364794200438668	-373.622918284107	0.907904403724362	PC3	window_link18_pos1320	0.0133823743586845	1.01019099049893	0.0132473705314626	0.908368061728123
full	MeCaYear!MeCaYear.var	0.164032710396002	0.0875841887013195	0.029382253955159	2.98085330128124	Positive	0.0766076486383121	0.0245252943241342	-373.616227096928	0.907904403724362	PC3	window_link18_pos1320	0.0133823743586845	1.01019099049893	0.0132473705314626	0.908368061728123
full	BirthYear!BirthYear.var	0.0465811401431121	0.0248716939345068	0.0276693486933491	0.898889750176346	Positive	0.0217546342350903	0.024040273419452	-373.616227096928	0.907904403724362	PC3	window_link18_pos1320	0.0133823743586845	1.01019099049893	0.0132473705314626	0.908368061728123
full	giv(ID).giv	0.613594608794858	0.327624812594154	0.102182549461143	3.20626970379851	Positive	0.28656503988405	0.0813334806615502	-373.616227096928	0.907904403724362	PC3	window_link18_pos1320	0.0133823743586845	1.01019099049893	0.0132473705314626	0.908368061728123
full	giv(ID2).giv	0.00336188485075417	0.00179505634241924	0.0167128889207755	0.107405509061203	Positive	0.00157008984846547	0.0146158311164865	-373.616227096928	0.907904403724362	PC3	window_link18_pos1320	0.0133823743586845	1.01019099049893	0.0132473705314626	0.908368061728123
full	ide(ID)!id	0.31363504864034	0.167463374939957	0.0861115743255554	1.94472550585176	Positive	0.146475928788193	0.0759929301990093	-373.616227096928	0.907904403724362	PC3	window_link18_pos1320	0.0133823743586845	1.01019099049893	0.0132473705314626	0.908368061728123
full	R!variance	1	0.533943434147232	0.0322019057051541	16.5811129017054	Positive	0.467026658605889	0.0364746640722705	-373.616227096928	0.907904403724362	PC3	window_link18_pos1320	0.0133823743586845	1.01019099049893	0.0132473705314626	0.908368061728123
partial	MeCaYear!MeCaYear.var	0.163892437165284	0.0875210175677521	0.0293634950220366	2.98060627667346	Positive	0.0765633583976663	0.024515315687683	-373.615334374564	1	PC3	window_link18_pos1330	0	1.01019099049893	0	1
partial	BirthYear!BirthYear.var	0.0464906325051514	0.024826694474717	0.0276739736947944	0.897113466556019	Positive	0.02171838444892	0.0240483095930478	-373.615334374564	1	PC3	window_link18_pos1330	0	1.01019099049893	0	1
partial	giv(ID).giv	0.616133544018244	0.329024545993661	0.101755202950748	3.23349112824154	Positive	0.287830568435073	0.0808258905872469	-373.615334374564	1	PC3	window_link18_pos1330	0	1.01019099049893	0	1
partial	ide(ID)!id	0.314095300355564	0.167731597478439	0.086000048928746	1.95036630290071	Positive	0.146731548252549	0.0759017152208238	-373.615334374564	1	PC3	window_link18_pos1330	0	1.01019099049893	0	1
partial	R!variance	1	0.534014986179551	0.0322049630978868	16.581760536611	Positive	0.467156140465792	0.0364789991257371	-373.615334374564	1	PC3	window_link18_pos1330	0	1.01019099049893	0	1
full	MeCaYear!MeCaYear.var	0.163888472018409	0.0875192601079156	0.0293612690724797	2.98077238731984	Positive	0.0765615532435013	0.0245135121269301	-373.615334947252	1	PC3	window_link18_pos1330	0	1.01019099049893	0	1
full	BirthYear!BirthYear.var	0.0464937766886669	0.0248284756413966	0.0276774456742661	0.89706528317682	Positive	0.0217198666605482	0.0240511581304865	-373.615334947252	1	PC3	window_link18_pos1330	0	1.01019099049893	0	1
full	giv(ID).giv	0.616136869281278	0.329027675104859	0.101753989819496	3.23356043029399	Positive	0.287832299256923	0.0808246836532268	-373.615334947252	1	PC3	window_link18_pos1330	0	1.01019099049893	0	1
full	giv(ID2).giv	4.83570787883238e-08	2.58235109792157e-08	1.55734664387835e-09	16.581736044909	Boundary	2.25903202144478e-08	1.7639969648935e-09	-373.615334947252	1	PC3	window_link18_pos1330	0	1.01019099049893	0	1
full	ide(ID)!id	0.314091428337358	0.167730219677905	0.0859994330778033	1.95036424863592	Positive	0.146729829852076	0.0759009342434925	-373.615334947252	1	PC3	window_link18_pos1330	0	1.01019099049893	0	1
full	R!variance	1	0.534017182722191	0.0322051431331371	16.581736044909	Positive	0.467156428396631	0.0364785675457185	-373.615334947252	1	PC3	window_link18_pos1330	0	1.01019099049893	0	1
partial	MeCaYear!MeCaYear.var	0.163895038507996	0.087520964732504	0.0293632911571849	2.98062517120423	Positive	0.0765624824417483	0.0245149094365559	-373.599089896387	1	PC3	window_link18_pos1340	0	1.01019099049893	0	1
partial	BirthYear!BirthYear.var	0.0465357565066054	0.0248503819340224	0.0276760936877332	0.897900629128046	Positive	0.0217388706387023	0.0240496434938182	-373.599089896387	1	PC3	window_link18_pos1340	0	1.01019099049893	0	1
partial	giv(ID).giv	0.616665513737942	0.329303200212353	0.101761426568535	3.23603168033982	Positive	0.288071213123938	0.080818256734463	-373.599089896387	1	PC3	window_link18_pos1340	0	1.01019099049893	0	1
partial	ide(ID)!id	0.313574072888928	0.167450495293673	0.0859752867882275	1.94765846732368	Positive	0.146484052649189	0.0758807729519355	-373.599089896387	1	PC3	window_link18_pos1340	0	1.01019099049893	0	1
partial	R!variance	1	0.53400618791907	0.0322041663664787	16.5818975669843	Positive	0.467143381146423	0.0364792131959258	-373.599089896387	1	PC3	window_link18_pos1340	0	1.01019099049893	0	1
full	MeCaYear!MeCaYear.var	0.163893231543415	0.087520080067131	0.0293619318468253	2.98073302954669	Positive	0.076561652213416	0.0245138374650706	-373.599094085468	1	PC3	window_link18_pos1340	0	1.01019099049893	0	1
full	BirthYear!BirthYear.var	0.0465374125635252	0.0248512890698474	0.0276773471448359	0.897892740218211	Positive	0.0217396481968631	0.0240506828225889	-373.599094085468	1	PC3	window_link18_pos1340	0	1.01019099049893	0	1
full	giv(ID).giv	0.616665787159685	0.329303648226493	0.101762137891194	3.23601346287155	Positive	0.288071393088161	0.0808186287210704	-373.599094085468	1	PC3	window_link18_pos1340	0	1.01019099049893	0	1
full	giv(ID2).giv	1.01192894248423e-07	5.40376812601968e-08	3.25883676159981e-09	16.5818926240629	Boundary	4.72715993391371e-08	3.69143673786134e-09	-373.599094085468	1	PC3	window_link18_pos1340	0	1.01019099049893	0	1
full	ide(ID)!id	0.313573461006165	0.16745032211362	0.0859751729997793	1.94765903075356	Positive	0.146483793374661	0.0758807200233938	-373.599094085468	1	PC3	window_link18_pos1340	0	1.01019099049893	0	1
full	R!variance	1	0.534006677657991	0.0322042055008284	16.5818926240629	Positive	0.467143465855299	0.0364792089926695	-373.599094085468	1	PC3	window_link18_pos1340	0	1.01019099049893	0	1
partial	MeCaYear!MeCaYear.var	0.163887288259773	0.0875171101506905	0.0293627331163145	2.9805505435754	Positive	0.0765609831565628	0.0245150546379258	-373.602514750171	1	PC3	window_link18_pos1350	0	1.01019099049893	0	1
partial	BirthYear!BirthYear.var	0.0465451599018612	0.0248554840913342	0.0276782745939403	0.898014217142563	Positive	0.0217438658062207	0.0240520397917441	-373.602514750171	1	PC3	window_link18_pos1350	0	1.01019099049893	0	1
partial	giv(ID).giv	0.61636214132356	0.329142265929907	0.101741571969238	3.23508138865226	Positive	0.287937472279227	0.0808105411695748	-373.602514750171	1	PC3	window_link18_pos1350	0	1.01019099049893	0	1
partial	ide(ID)!id	0.313816482927931	0.167580487755543	0.0859789506518386	1.94908738109796	Positive	0.146601354618877	0.0758843763846067	-373.602514750171	1	PC3	window_link18_pos1350	0	1.01019099049893	0	1
partial	R!variance	1	0.534007921419565	0.0322043808979891	16.5818409337256	Positive	0.467156324139113	0.0364788425500819	-373.602514750171	1	PC3	window_link18_pos1350	0	1.01019099049893	0	1
full	MeCaYear!MeCaYear.var	0.16388546098319	0.0875162052141605	0.02936135842734	2.98065927129139	Positive	0.0765601426578848	0.0245139731548407	-373.602518430055	1	PC3	window_link18_pos1350	0	1.01019099049893	0	1
full	BirthYear!BirthYear.var	0.0465468238406734	0.0248563927688838	0.02767954294792	0.898005896110784	Positive	0.0217446468535663	0.0240530942751566	-373.602518430055	1	PC3	window_link18_pos1350	0	1.01019099049893	0	1
full	giv(ID).giv	0.616362474087712	0.329142710066886	0.101742300394759	3.23506259235161	Positive	0.287937677094873	0.080810937406087	-373.602518430055	1	PC3	window_link18_pos1350	0	1.01019099049893	0	1
full	giv(ID2).giv	1.08185314931381e-07	5.77718619204697e-08	3.48404482743677e-09	16.5818365669459	Boundary	5.05394627134394e-08	3.94647553164339e-09	-373.602518430055	1	PC3	window_link18_pos1350	0	1.01019099049893	0	1
full	ide(ID)!id	0.313815838339295	0.167580279194947	0.0859788753194322	1.94908666311749	Positive	0.146601078627863	0.0758843613373519	-373.602518430055	1	PC3	window_link18_pos1350	0	1.01019099049893	0	1
full	R!variance	1	0.534008353694886	0.032204415448128	16.5818365669459	Positive	0.467156404226351	0.0364788468208141	-373.602518430055	1	PC3	window_link18_pos1350	0	1.01019099049893	0	1
partial	MeCaYear!MeCaYear.var	0.16386568517164	0.0875071884918735	0.0293609000970367	2.98039870040311	Positive	0.0765534497818667	0.024514126489334	-373.607858105603	1	PC3	window_link18_pos1360	0	1.01019099049893	0	1
partial	BirthYear!BirthYear.var	0.0465875679910054	0.0248785893721235	0.0276861303292007	0.898593955757115	Positive	0.0217644044445492	0.0240588979497108	-373.607858105603	1	PC3	window_link18_pos1360	0	1.01019099049893	0	1
partial	giv(ID).giv	0.616118953366638	0.329018472227408	0.101733739531131	3.23411361603124	Positive	0.287833485740505	0.0808103252923033	-373.607858105603	1	PC3	window_link18_pos1360	0	1.01019099049893	0	1
partial	ide(ID)!id	0.313967320279274	0.167664129602174	0.0859890762268044	1.94983057103607	Positive	0.146676721614846	0.0758938446947099	-373.607858105603	1	PC3	window_link18_pos1360	0	1.01019099049893	0	1
partial	R!variance	1	0.534017774375489	0.0322051464764247	16.581752694912	Positive	0.467171938418233	0.0364793697187988	-373.607858105603	1	PC3	window_link18_pos1360	0	1.01019099049893	0	1
full	MeCaYear!MeCaYear.var	0.163864034049258	0.0875063838400903	0.0293596477445148	2.98049842428505	Positive	0.0765526918312035	0.0245131379969316	-373.607860738996	1	PC3	window_link18_pos1360	0	1.01019099049893	0	1
full	BirthYear!BirthYear.var	0.046589083253235	0.0248794204632481	0.0276872692337944	0.898587009544475	Positive	0.0217651161444681	0.0240598412355632	-373.607860738996	1	PC3	window_link18_pos1360	0	1.01019099049893	0	1
full	giv(ID).giv	0.616119176844671	0.329018881373342	0.101734412298151	3.23409625062848	Positive	0.287833640554135	0.0808106741074083	-373.607860738996	1	PC3	window_link18_pos1360	0	1.01019099049893	0	1
full	giv(ID2).giv	1.01192894248423e-07	5.40388517673762e-08	3.25893577390071e-09	16.581748005023	Boundary	4.7274488839805e-08	3.691452606784e-09	-373.607860738996	1	PC3	window_link18_pos1360	0	1.01019099049893	0	1
full	ide(ID)!id	0.313966756576036	0.167663976255533	0.0859889514352817	1.94983161739939	Positive	0.14667648395732	0.0758937802108343	-373.607860738996	1	PC3	window_link18_pos1360	0	1.01019099049893	0	1
full	R!variance	1	0.53401824474665	0.0322051839519502	16.581748005023	Positive	0.467172020238384	0.0364793658112168	-373.607860738996	1	PC3	window_link18_pos1360	0	1.01019099049893	0	1
partial	MeCaYear!MeCaYear.var	0.16385910110373	0.0875042943497476	0.0293600057692764	2.9803909112755	Positive	0.0765501312184596	0.0245132444338376	-373.604134943519	1	PC3	window_link18_pos1370	0	1.01019099049893	0	1
partial	BirthYear!BirthYear.var	0.0466036219176002	0.0248873393212408	0.0276883847235367	0.898836807193201	Positive	0.021771835369641	0.0240605266305026	-373.604134943519	1	PC3	window_link18_pos1370	0	1.01019099049893	0	1
partial	giv(ID).giv	0.616334436644696	0.329135883199444	0.101749203987469	3.23477600119585	Positive	0.287933240703789	0.0808172091907665	-373.604134943519	1	PC3	window_link18_pos1370	0	1.01019099049893	0	1
partial	ide(ID)!id	0.313749152868796	0.167548815047113	0.085987474792739	1.94852582252201	Positive	0.146574335267362	0.0758930015953354	-373.604134943519	1	PC3	window_link18_pos1370	0	1.01019099049893	0	1
partial	R!variance	1	0.534021569508997	0.0322052336365797	16.581825660238	Positive	0.467170457440748	0.0364799180641114	-373.604134943519	1	PC3	window_link18_pos1370	0	1.01019099049893	0	1
full	MeCaYear!MeCaYear.var	0.163857525056987	0.0875035273030845	0.0293588051697867	2.98048666480252	Positive	0.0765494068555945	0.0245122962764593	-373.604138476583	1	PC3	window_link18_pos1370	0	1.01019099049893	0	1
full	BirthYear!BirthYear.var	0.0466050730263463	0.0248881354616142	0.0276894700471426	0.898830328613767	Positive	0.021772516675006	0.0240614248615903	-373.604138476583	1	PC3	window_link18_pos1370	0	1.01019099049893	0	1
full	giv(ID).giv	0.616334634563829	0.329136269479452	0.10174985928747	3.23475896462475	Positive	0.28793337800026	0.080817547908452	-373.604138476583	1	PC3	window_link18_pos1370	0	1.01019099049893	0	1
full	giv(ID2).giv	1.01192894248423e-07	5.40392342778611e-08	3.25894446969909e-09	16.5818211326721	Boundary	4.72743380569409e-08	3.69150808839665e-09	-373.604138476583	1	PC3	window_link18_pos1370	0	1.01019099049893	0	1
full	ide(ID)!id	0.313748645387371	0.167548686875452	0.0859873493787041	1.94852717389318	Positive	0.14657412101029	0.0758929348145722	-373.604138476583	1	PC3	window_link18_pos1370	0	1.01019099049893	0	1
full	R!variance	1	0.534022024759938	0.0322052698848455	16.5818211326721	Positive	0.467170530184511	0.0364799140869931	-373.604138476583	1	PC3	window_link18_pos1370	0	1.01019099049893	0	1
partial	MeCaYear!MeCaYear.var	0.16389140073332	0.0875199546421262	0.0293636219547296	2.98055719342311	Positive	0.0765618792153602	0.0245153410437578	-373.603574330822	1	PC3	window_link18_pos1380	0	1.01019099049893	0	1
partial	BirthYear!BirthYear.var	0.04660151362989	0.0248857617964895	0.027687558364669	0.898806657803572	Positive	0.0217699003231427	0.024059231341317	-373.603574330822	1	PC3	window_link18_pos1380	0	1.01019099049893	0	1
partial	giv(ID).giv	0.616452598443298	0.329193009598884	0.101756920027094	3.2350921147302	Positive	0.287975874102194	0.0808193236592156	-373.603574330822	1	PC3	window_link18_pos1380	0	1.01019099049893	0	1
partial	ide(ID)!id	0.313694220869712	0.167516439905762	0.0859877475662544	1.94814313256303	Positive	0.146542277028087	0.0758918868386867	-373.603574330822	1	PC3	window_link18_pos1380	0	1.01019099049893	0	1
partial	R!variance	1	0.534011877685619	0.0322045327178348	16.5818856110862	Positive	0.467150069331215	0.0364790841670494	-373.603574330822	1	PC3	window_link18_pos1380	0	1.01019099049893	0	1
full	MeCaYear!MeCaYear.var	0.16388973159902	0.0875191395625134	0.0293623611828042	2.98065741435564	Positive	0.0765611130919291	0.0245143464015518	-373.603577473014	1	PC3	window_link18_pos1380	0	1.01019099049893	0	1
full	BirthYear!BirthYear.var	0.0466030375562249	0.0248865972756569	0.0276887084410614	0.898799499031557	Positive	0.0217706160963101	0.0240601843448484	-373.603577473014	1	PC3	window_link18_pos1380	0	1.01019099049893	0	1
full	giv(ID).giv	0.616452816420868	0.329193412837129	0.101757592822345	3.23507468785997	Positive	0.287976027133347	0.0808196745691679	-373.603577473014	1	PC3	window_link18_pos1380	0	1.01019099049893	0	1
full	giv(ID2).giv	1.01192894248423e-07	5.4038254551119e-08	3.25887363197075e-09	16.5818809360952	Boundary	4.72722759691156e-08	3.69142379123813e-09	-373.603577473014	1	PC3	window_link18_pos1380	0	1.01019099049893	0	1
full	ide(ID)!id	0.313693666295685	0.167516289718377	0.0859876300910093	1.94814404747611	Positive	0.146542044014363	0.0758918289536748	-373.603577473014	1	PC3	window_link18_pos1380	0	1.01019099049893	0	1
full	R!variance	1	0.534012342985842	0.0322045698581403	16.5818809360952	Positive	0.467150152391774	0.0364790810526269	-373.603577473014	1	PC3	window_link18_pos1380	0	1.01019099049893	0	1
partial	MeCaYear!MeCaYear.var	0.163913886568305	0.087531174514184	0.029366529658233	2.98064413919077	Positive	0.0765689615282226	0.0245168010623387	-373.604522508834	1	PC3	window_link18_pos1390	0	1.01019099049893	0	1
partial	BirthYear!BirthYear.var	0.0466286353280549	0.0249000209909452	0.0276920543077113	0.899175652129622	Positive	0.0217815967841111	0.0240621570641608	-373.604522508834	1	PC3	window_link18_pos1390	0	1.01019099049893	0	1
partial	giv(ID).giv	0.616653053985897	0.3292970913764	0.101769647622063	3.2357102443677	Positive	0.288056643371892	0.0808233202006776	-373.604522508834	1	PC3	window_link18_pos1390	0	1.01019099049893	0	1
partial	ide(ID)!id	0.313539825209586	0.167432483800758	0.0859895092202278	1.94712686837119	Positive	0.146463605473928	0.0758915427698651	-373.604522508834	1	PC3	window_link18_pos1390	0	1.01019099049893	0	1
partial	R!variance	1	0.534007071314903	0.0322042552649907	16.5818792243714	Positive	0.467129192841847	0.0364784565956877	-373.604522508834	1	PC3	window_link18_pos1390	0	1.01019099049893	0	1
full	MeCaYear!MeCaYear.var	0.163912220100283	0.0875303614725995	0.0293652731586854	2.98074398966421	Positive	0.0765681973636902	0.0245158097782371	-373.604525687561	1	PC3	window_link18_pos1390	0	1.01019099049893	0	1
full	BirthYear!BirthYear.var	0.046630148279075	0.0249008507839819	0.0276931974466076	0.899168499122959	Positive	0.0217823075933323	0.0240631041798424	-373.604525687561	1	PC3	window_link18_pos1390	0	1.01019099049893	0	1
full	giv(ID).giv	0.616653213393797	0.32929746567142	0.101770319983391	3.23569254498917	Positive	0.288056771601305	0.0808236714915136	-373.604525687561	1	PC3	window_link18_pos1390	0	1.01019099049893	0	1
full	giv(ID2).giv	1.01192894248423e-07	5.40377685483361e-08	3.25884558633903e-09	16.5818745063775	Boundary	4.72701638344957e-08	3.69136029592811e-09	-373.604525687561	1	PC3	window_link18_pos1390	0	1.01019099049893	0	1
full	ide(ID)!id	0.313539318561001	0.167432360276289	0.0859893907218955	1.9471281151159	Positive	0.146463396140739	0.0758914843308718	-373.604525687561	1	PC3	window_link18_pos1390	0	1.01019099049893	0	1
full	R!variance	1	0.534007540249578	0.0322042927079321	16.5818745063775	Positive	0.46712928003077	0.0364784535845572	-373.604525687561	1	PC3	window_link18_pos1390	0	1.01019099049893	0	1
partial	MeCaYear!MeCaYear.var	0.163853621421569	0.0875005580734083	0.029358065640348	2.98046060477339	Positive	0.0765423748404096	0.0245102565238256	-373.615936288008	1	PC3	window_link18_pos140	0	1.01019099049893	0	1
partial	BirthYear!BirthYear.var	0.0465954066510139	0.0248827218480043	0.027688093395183	0.898679497098681	Positive	0.0217665197191286	0.0240589473003397	-373.615936288008	1	PC3	window_link18_pos140	0	1.01019099049893	0	1
partial	giv(ID).giv	0.616325933147294	0.329128295350592	0.101758918664324	3.23439261806919	Positive	0.287909722040573	0.0808209243295878	-373.615936288008	1	PC3	window_link18_pos140	0	1.01019099049893	0	1
partial	ide(ID)!id	0.313916672181924	0.167636722131365	0.0859946529044041	1.94938541490154	Positive	0.146642639829014	0.075894858650172	-373.615936288008	1	PC3	window_link18_pos140	0	1.01019099049893	0	1
partial	R!variance	1	0.534016626024293	0.0322052530203024	16.5816621806277	Positive	0.467138743570874	0.0364790633203755	-373.615936288008	1	PC3	window_link18_pos140	0	1.01019099049893	0	1
full	MeCaYear!MeCaYear.var	0.163851148874998	0.0874995582326708	0.0293568734600401	2.98054758289479	Positive	0.0765412550988341	0.0245092607662676	-373.615938387768	1	PC3	window_link18_pos140	0	1.01019099049893	0	1
full	BirthYear!BirthYear.var	0.0465972662617407	0.0248838060687813	0.02769046312477	0.898641743789468	Positive	0.021767398448754	0.0240608716875554	-373.615938387768	1	PC3	window_link18_pos140	0	1.01019099049893	0	1
full	giv(ID).giv	0.616328446794193	0.32913084339654	0.101757372128819	3.23446681563159	Positive	0.287911028971375	0.0808195338101199	-373.615938387768	1	PC3	window_link18_pos140	0	1.01019099049893	0	1
full	giv(ID2).giv	2.13955456583916e-07	1.14256189603189e-07	6.89052390138344e-09	16.5816404149254	Boundary	9.99469292380163e-08	7.80480382320413e-09	-373.615938387768	1	PC3	window_link18_pos140	0	1.01019099049893	0	1
full	ide(ID)!id	0.313913570790681	0.16763568004262	0.0859939953436755	1.94938820289327	Positive	0.146641258641439	0.0758940198624231	-373.615938387768	1	PC3	window_link18_pos140	0	1.01019099049893	0	1
full	R!variance	1	0.534018582313538	0.0322054132733973	16.5816404149254	Positive	0.467138958892669	0.0364786388149113	-373.615938387768	1	PC3	window_link18_pos140	0	1.01019099049893	0	1
partial	MeCaYear!MeCaYear.var	0.163902195891019	0.0875261129251165	0.0293651995726685	2.98060677941317	Positive	0.0765658907535316	0.0245162099278172	-373.604820201602	1	PC3	window_link18_pos1400	0	1.01019099049893	0	1
partial	BirthYear!BirthYear.var	0.0465991723216794	0.0248846233979453	0.0276890169855214	0.898718196133777	Positive	0.0217685133368137	0.0240601528974263	-373.604820201602	1	PC3	window_link18_pos1400	0	1.01019099049893	0	1
partial	giv(ID).giv	0.616605730703351	0.329276264557799	0.101766781409912	3.2355967241559	Positive	0.288043529608508	0.0808233108897029	-373.604820201602	1	PC3	window_link18_pos1400	0	1.01019099049893	0	1
partial	ide(ID)!id	0.313561471356663	0.16744630297191	0.085987794081872	1.9473264171945	Positive	0.146478289872176	0.0758909165622556	-373.604820201602	1	PC3	window_link18_pos1400	0	1.01019099049893	0	1
partial	R!variance	1	0.534014278755081	0.0322048212566983	16.5818116020132	Positive	0.467143776428971	0.0364791614177645	-373.604820201602	1	PC3	window_link18_pos1400	0	1.01019099049893	0	1
full	MeCaYear!MeCaYear.var	0.16390053894132	0.0875253044594781	0.0293639487102249	2.98070621642929	Positive	0.0765651305049906	0.0245152229805324	-373.604823344053	1	PC3	window_link18_pos1400	0	1.01019099049893	0	1
full	BirthYear!BirthYear.var	0.0466006855117084	0.0248854531765326	0.0276901556052314	0.89871120738054	Positive	0.0217692241335668	0.0240610961965271	-373.604823344053	1	PC3	window_link18_pos1400	0	1.01019099049893	0	1
full	giv(ID).giv	0.616605892753828	0.32927663840147	0.101767451946219	3.23557907861822	Positive	0.288043657170313	0.0808236609432826	-373.604823344053	1	PC3	window_link18_pos1400	0	1.01019099049893	0	1
full	giv(ID2).giv	1.01192894248423e-07	5.40384975878571e-08	3.25890283151049e-09	16.581806939856	Boundary	4.72716392780266e-08	3.69143159230306e-09	-373.604823344053	1	PC3	window_link18_pos1400	0	1.01019099049893	0	1
full	ide(ID)!id	0.31356096645545	0.167446179450619	0.0859876754590641	1.94732766709498	Positive	0.14647808038342	0.0758908577437366	-373.604823344053	1	PC3	window_link18_pos1400	0	1.01019099049893	0	1
full	R!variance	1	0.534014744703275	0.0322048584114025	16.581806939856	Positive	0.46714386053607	0.0364791581436617	-373.604823344053	1	PC3	window_link18_pos1400	0	1.01019099049893	0	1
partial	MeCaYear!MeCaYear.var	0.163912859828094	0.0875313418016698	0.029366371211974	2.98066591782302	Positive	0.0765707056938915	0.0245169822998043	-373.615588379481	1	PC3	window_link18_pos1410	0	1.01019099049893	0	1
partial	BirthYear!BirthYear.var	0.046523378969111	0.0248440164523071	0.0276774764025656	0.897625783902905	Positive	0.0217330596431861	0.0240506802617071	-373.615588379481	1	PC3	window_link18_pos1410	0	1.01019099049893	0	1
partial	giv(ID).giv	0.616206217863255	0.329061167822161	0.101750937978656	3.23398657898552	Positive	0.287856273170009	0.0808191522934911	-373.615588379481	1	PC3	window_link18_pos1410	0	1.01019099049893	0	1
partial	ide(ID)!id	0.314030772647003	0.167696024129133	0.0859962294644545	1.95003926536626	Positive	0.146697201771705	0.0758966813811197	-373.615588379481	1	PC3	window_link18_pos1410	0	1.01019099049893	0	1
partial	R!variance	1	0.534011436890733	0.032204781534957	16.5817438106538	Positive	0.467142759721209	0.0364781447037195	-373.615588379481	1	PC3	window_link18_pos1410	0	1.01019099049893	0	1
full	MeCaYear!MeCaYear.var	0.163908665478446	0.0875294514277797	0.0293639556256871	2.98084674093467	Positive	0.0765687941853855	0.0245150347707301	-373.615588985861	1	PC3	window_link18_pos1410	0	1.01019099049893	0	1
full	BirthYear!BirthYear.var	0.0465267249835049	0.0248459024582375	0.027681085653342	0.897576878645213	Positive	0.0217346362926156	0.0240536477476281	-373.615588985861	1	PC3	window_link18_pos1410	0	1.01019099049893	0	1
full	giv(ID).giv	0.61620952365693	0.329064246925719	0.101749898704688	3.23404987243056	Positive	0.287857997344053	0.0808180768840348	-373.615588985861	1	PC3	window_link18_pos1410	0	1.01019099049893	0	1
full	giv(ID2).giv	7.91399191156972e-08	4.22617906503957e-08	2.54869763932771e-09	16.5817200119287	Boundary	3.69696633239608e-08	2.8868451433783e-09	-373.615588985861	1	PC3	window_link18_pos1410	0	1.01019099049893	0	1
full	ide(ID)!id	0.314026898237841	0.167694624662415	0.0859956735819332	1.95003559687968	Positive	0.146695483546659	0.07589597362223	-373.615588985861	1	PC3	window_link18_pos1410	0	1.01019099049893	0	1
full	R!variance	1	0.534013568912193	0.0322049563331204	16.5817200119287	Positive	0.467143051661623	0.0364777368442584	-373.615588985861	1	PC3	window_link18_pos1410	0	1.01019099049893	0	1
partial	MeCaYear!MeCaYear.var	0.163930544066472	0.0875401403789637	0.0293688417093453	2.98071477402215	Positive	0.0765743204356098	0.0245176501688523	-373.623707567865	0.871709019111224	PC3	window_link18_pos1420	0.0260783917030949	1.01019099049893	0.0258153081430819	0.872352193272385
partial	BirthYear!BirthYear.var	0.0464909429509204	0.0248265123223387	0.0276725539675101	0.897152910117624	Positive	0.021716589688337	0.024045392635918	-373.623707567865	0.871709019111224	PC3	window_link18_pos1420	0.0260783917030949	1.01019099049893	0.0258153081430819	0.872352193272385
partial	giv(ID).giv	0.616363685252773	0.329142832037721	0.101780110368486	3.23386200747954	Positive	0.287912363179134	0.0808363747071898	-373.623707567865	0.871709019111224	PC3	window_link18_pos1420	0.0260783917030949	1.01019099049893	0.0258153081430819	0.872352193272385
partial	ide(ID)!id	0.314017947286333	0.167687939691172	0.0860117514859512	1.94959336130437	Positive	0.146682310212341	0.0759074302481269	-373.623707567865	0.871709019111224	PC3	window_link18_pos1420	0.0260783917030949	1.01019099049893	0.0258153081430819	0.872352193272385
partial	R!variance	1	0.534007502247213	0.0322044749931436	16.5817794688752	Positive	0.467114416484579	0.0364771033409346	-373.623707567865	0.871709019111224	PC3	window_link18_pos1420	0.0260783917030949	1.01019099049893	0.0258153081430819	0.872352193272385
full	MeCaYear!MeCaYear.var	0.163530946202456	0.0873324546097464	0.0293193733166868	2.97866034401363	Positive	0.0764275925307172	0.0244892298460048	-373.610668372014	0.871709019111224	PC3	window_link18_pos1420	0.0260783917030949	1.01019099049893	0.0258153081430819	0.872352193272385
full	BirthYear!BirthYear.var	0.0468550941794133	0.0250226056944171	0.0277439744927499	0.901911357399643	Positive	0.0218981307764169	0.0241157265387904	-373.610668372014	0.871709019111224	PC3	window_link18_pos1420	0.0260783917030949	1.01019099049893	0.0258153081430819	0.872352193272385
full	giv(ID).giv	0.609775927906126	0.325646183689592	0.103197119775098	3.15557434547869	Positive	0.284984018225838	0.0823201253897636	-373.610668372014	0.871709019111224	PC3	window_link18_pos1420	0.0260783917030949	1.01019099049893	0.0258153081430819	0.872352193272385
full	giv(ID2).giv	0.00431618048421498	0.00230502326916467	0.0168672688744094	0.136656579457378	Positive	0.00201720402772097	0.0147621294932093	-373.610668372014	0.871709019111224	PC3	window_link18_pos1420	0.0260783917030949	1.01019099049893	0.0258153081430819	0.872352193272385
full	ide(ID)!id	0.315206496360778	0.168333625380267	0.0861878765256199	1.95310097157607	Positive	0.147314463875674	0.0760937914206359	-373.610668372014	0.871709019111224	PC3	window_link18_pos1420	0.0260783917030949	1.01019099049893	0.0258153081430819	0.872352193272385
full	R!variance	1	0.534042373249808	0.0322088189609695	16.5806257564724	Positive	0.467358590563633	0.0364941887324676	-373.610668372014	0.871709019111224	PC3	window_link18_pos1420	0.0260783917030949	1.01019099049893	0.0258153081430819	0.872352193272385
partial	MeCaYear!MeCaYear.var	0.163984885599484	0.087568252398008	0.0293765654166836	2.98088803629427	Positive	0.0765964246334576	0.024522823395689	-373.637133878241	0.561530382623652	PC3	window_link18_pos1430	0.337061376066913	1.01019099049893	0.333661039582664	0.563511246111983
partial	BirthYear!BirthYear.var	0.0464792873743662	0.0248200311461562	0.0276756567352171	0.896818145405482	Positive	0.0217102156663557	0.0240474566912827	-373.637133878241	0.561530382623652	PC3	window_link18_pos1430	0.337061376066913	1.01019099049893	0.333661039582664	0.563511246111983
partial	giv(ID).giv	0.616030471151125	0.328961486818852	0.10177236831654	3.23232614372982	Positive	0.287744394143048	0.0808350335251658	-373.637133878241	0.561530382623652	PC3	window_link18_pos1430	0.337061376066913	1.01019099049893	0.333661039582664	0.563511246111983
partial	ide(ID)!id	0.314400135027088	0.167890292311833	0.0860251977616238	1.95164087593333	Positive	0.146854547962236	0.0759157295433324	-373.637133878241	0.561530382623652	PC3	window_link18_pos1430	0.337061376066913	1.01019099049893	0.333661039582664	0.563511246111983
partial	R!variance	1	0.534001972668899	0.0322041700841905	16.5817647612987	Positive	0.467094417594902	0.0364751240432825	-373.637133878241	0.561530382623652	PC3	window_link18_pos1430	0.337061376066913	1.01019099049893	0.333661039582664	0.563511246111983
full	MeCaYear!MeCaYear.var	0.162018988375475	0.0865432604954061	0.0291151187086414	2.97245088922547	Positive	0.075852444324689	0.0243650558192516	-373.468603190208	0.561530382623652	PC3	window_link18_pos1430	0.337061376066913	1.01019099049893	0.333661039582664	0.563511246111983
full	BirthYear!BirthYear.var	0.0471737984149927	0.0251981225516926	0.0277571900689355	0.90780523853865	Positive	0.0220853614365548	0.0241584874069703	-373.468603190208	0.561530382623652	PC3	window_link18_pos1430	0.337061376066913	1.01019099049893	0.333661039582664	0.563511246111983
full	giv(ID).giv	0.595080614063528	0.317865313905772	0.102578501987221	3.09875176326296	Positive	0.278598944478955	0.0822034954393185	-373.468603190208	0.561530382623652	PC3	window_link18_pos1430	0.337061376066913	1.01019099049893	0.333661039582664	0.563511246111983
full	giv(ID2).giv	0.0116345792394879	0.00621466923089281	0.0152080042243152	0.408644628133161	Positive	0.00544696200644853	0.0133200545477252	-373.468603190208	0.561530382623652	PC3	window_link18_pos1430	0.337061376066913	1.01019099049893	0.333661039582664	0.563511246111983
full	ide(ID)!id	0.320067858495808	0.170965862284093	0.086573728867861	1.97480072211098	Positive	0.149846198029654	0.0765425491307235	-373.468603190208	0.561530382623652	PC3	window_link18_pos1430	0.337061376066913	1.01019099049893	0.333661039582664	0.563511246111983
full	R!variance	1	0.534155047893795	0.0322194991069724	16.5786266918781	Positive	0.468170089723698	0.0365384197730557	-373.468603190208	0.561530382623652	PC3	window_link18_pos1430	0.337061376066913	1.01019099049893	0.333661039582664	0.563511246111983
partial	MeCaYear!MeCaYear.var	0.163976442418729	0.0875632716052368	0.0293749519040104	2.98088221187121	Positive	0.0765937981377059	0.0245220760910514	-373.628454074958	0.730751260592053	PC3	window_link18_pos1440	0.118422950897752	1.01019099049893	0.117228278624089	0.732060306861472
partial	BirthYear!BirthYear.var	0.0464965950418049	0.0248291396026729	0.0276769113362051	0.897106591883071	Positive	0.0217186735008461	0.0240489484063241	-373.628454074958	0.730751260592053	PC3	window_link18_pos1440	0.118422950897752	1.01019099049893	0.117228278624089	0.732060306861472
partial	giv(ID).giv	0.616089910783943	0.328991453866662	0.101762990014204	3.23291850819971	Positive	0.287777107279606	0.0808274234294894	-373.628454074958	0.730751260592053	PC3	window_link18_pos1440	0.118422950897752	1.01019099049893	0.117228278624089	0.732060306861472
partial	ide(ID)!id	0.314295011611749	0.16783325128895	0.0860133086850736	1.95124747384675	Positive	0.146807970218097	0.0759069622761412	-373.628454074958	0.730751260592053	PC3	window_link18_pos1440	0.118422950897752	1.01019099049893	0.117228278624089	0.732060306861472
partial	R!variance	1	0.533999093489515	0.0322039373462754	16.5817951931669	Positive	0.467102450863745	0.0364755787512488	-373.628454074958	0.730751260592053	PC3	window_link18_pos1440	0.118422950897752	1.01019099049893	0.117228278624089	0.732060306861472
full	MeCaYear!MeCaYear.var	0.162598457579355	0.0868566101140978	0.0292053941938381	2.97399204878472	Positive	0.0760573298478772	0.0244150812266412	-373.569242599509	0.730751260592053	PC3	window_link18_pos1440	0.118422950897752	1.01019099049893	0.117228278624089	0.732060306861472
full	BirthYear!BirthYear.var	0.046998925513387	0.025105818406091	0.0277340884057223	0.905233229187769	Positive	0.0219842969821711	0.0241188557282768	-373.569242599509	0.730751260592053	PC3	window_link18_pos1440	0.118422950897752	1.01019099049893	0.117228278624089	0.732060306861472
full	giv(ID).giv	0.604570227675465	0.322948454330643	0.1026436673135	3.14630666248775	Positive	0.282794793425872	0.0819618089161366	-373.569242599509	0.730751260592053	PC3	window_link18_pos1440	0.118422950897752	1.01019099049893	0.117228278624089	0.732060306861472
full	giv(ID2).giv	0.00751359877898922	0.00401360338477952	0.0145241316491695	0.276340333572301	Positive	0.00351457368775649	0.0127163258553037	-373.569242599509	0.730751260592053	PC3	window_link18_pos1440	0.118422950897752	1.01019099049893	0.117228278624089	0.732060306861472
full	ide(ID)!id	0.316159520656837	0.168885637836687	0.0862910378301906	1.95716313169199	Positive	0.147887312740394	0.0762328793336655	-373.569242599509	0.730751260592053	PC3	window_link18_pos1440	0.118422950897752	1.01019099049893	0.117228278624089	0.732060306861472
full	R!variance	1	0.534178561144765	0.0322207502424161	16.5787126968124	Positive	0.467761693315929	0.036525010232121	-373.569242599509	0.730751260592053	PC3	window_link18_pos1440	0.118422950897752	1.01019099049893	0.117228278624089	0.732060306861472
partial	MeCaYear!MeCaYear.var	0.1639373380002	0.0875441628835977	0.0293696352028425	2.98077120396527	Positive	0.0765807797824467	0.0245191180670608	-373.612816087247	1	PC3	window_link18_pos1450	0	1.01019099049893	0	1
partial	BirthYear!BirthYear.var	0.0465475943659276	0.0248568766134621	0.0276808905840738	0.897979656325202	Positive	0.0217439853362473	0.0240531127041134	-373.612816087247	1	PC3	window_link18_pos1450	0	1.01019099049893	0	1
partial	giv(ID).giv	0.616352791001075	0.329138497595297	0.101762735908372	3.23437154727893	Positive	0.287919627900096	0.0808242049511025	-373.612816087247	1	PC3	window_link18_pos1450	0	1.01019099049893	0	1
partial	ide(ID)!id	0.313873542121587	0.167611581544105	0.0859995002214874	1.94898320469805	Positive	0.146621147457698	0.0758996879319344	-373.612816087247	1	PC3	window_link18_pos1450	0	1.01019099049893	0	1
partial	R!variance	1	0.534009908612101	0.0322046018808739	16.5817888569909	Positive	0.467134459523513	0.0364784181036611	-373.612816087247	1	PC3	window_link18_pos1450	0	1.01019099049893	0	1
full	MeCaYear!MeCaYear.var	0.163932755909079	0.0875420914442262	0.0293669782425354	2.98097035116229	Positive	0.0765786897263535	0.0245169775072977	-373.612818853312	1	PC3	window_link18_pos1450	0	1.01019099049893	0	1
full	BirthYear!BirthYear.var	0.0465512593862854	0.0248589403834477	0.0276847970394215	0.897927492408563	Positive	0.0217457117044411	0.0240563245992895	-373.612818853312	1	PC3	window_link18_pos1450	0	1.01019099049893	0	1
full	giv(ID).giv	0.616356226397167	0.329141743724511	0.101761707052578	3.23443614752306	Positive	0.287921422173569	0.0808231060045281	-373.612818853312	1	PC3	window_link18_pos1450	0	1.01019099049893	0	1
full	giv(ID2).giv	1.77904937971917e-07	9.50034071101368e-08	5.7293910869389e-09	16.5817633442257	Boundary	8.3105581738e-08	6.48961413786993e-09	-373.612818853312	1	PC3	window_link18_pos1450	0	1.01019099049893	0	1
full	ide(ID)!id	0.313869437085599	0.167610108245448	0.0859989008487258	1.94897965661536	Positive	0.146619326344358	0.0758989338416486	-373.612818853312	1	PC3	window_link18_pos1450	0	1.01019099049893	0	1
full	R!variance	1	0.534012198835838	0.0322047895480186	16.5817633442257	Positive	0.467134766945696	0.036477987693036	-373.612818853312	1	PC3	window_link18_pos1450	0	1.01019099049893	0	1
partial	MeCaYear!MeCaYear.var	0.163955777182185	0.0875550822864916	0.0293721032495095	2.98089250002734	Positive	0.076592808338828	0.0245215766015829	-373.620837738558	0.973676441973019	PC3	window_link18_pos1460	0.0010888465340031	1.01019099049893	0.00107786205207129	0.973809509026147
partial	BirthYear!BirthYear.var	0.0465134222862116	0.0248389327029954	0.0276763813318145	0.897477614764708	Positive	0.0217289911924975	0.0240501702074621	-373.620837738558	0.973676441973019	PC3	window_link18_pos1460	0.0010888465340031	1.01019099049893	0.00107786205207129	0.973809509026147
partial	giv(ID).giv	0.615874698991358	0.328887221146458	0.101736786515369	3.2327266509128	Positive	0.287709122491989	0.0808159035764854	-373.620837738558	0.973676441973019	PC3	window_link18_pos1460	0.0010888465340031	1.01019099049893	0.00107786205207129	0.973809509026147
partial	ide(ID)!id	0.314271920937859	0.167826375934729	0.0860065220048014	1.95132150472682	Positive	0.146813789793583	0.07590600059325	-373.620837738558	0.973676441973019	PC3	window_link18_pos1460	0.0010888465340031	1.01019099049893	0.00107786205207129	0.973809509026147
partial	R!variance	1	0.534016451211732	0.032205308166729	16.5816283591231	Positive	0.467155288183103	0.0364783027672939	-373.620837738558	0.973676441973019	PC3	window_link18_pos1460	0.0010888465340031	1.01019099049893	0.00107786205207129	0.973809509026147
full	MeCaYear!MeCaYear.var	0.163827737498214	0.0874847784475682	0.0293699467036638	2.97871764393276	Positive	0.0765290360100305	0.0245239986132326	-373.620293315291	0.973676441973019	PC3	window_link18_pos1460	0.0010888465340031	1.01019099049893	0.00107786205207129	0.973809509026147
full	BirthYear!BirthYear.var	0.046584080509691	0.0248761169799981	0.0276920456590296	0.898312724393719	Positive	0.0217608741307263	0.0240623014826137	-373.620293315291	0.973676441973019	PC3	window_link18_pos1460	0.0010888465340031	1.01019099049893	0.00107786205207129	0.973809509026147
full	giv(ID).giv	0.615380353257559	0.328615988280438	0.102189691634873	3.21574498389322	Positive	0.287463319297969	0.0812872220743958	-373.620293315291	0.973676441973019	PC3	window_link18_pos1460	0.0010888465340031	1.01019099049893	0.00107786205207129	0.973809509026147
full	giv(ID2).giv	0.000972816947056191	0.000519488801975174	0.0177786960608651	0.0292197358117104	Positive	0.000454433078972617	0.0155518112749782	-373.620293315291	0.973676441973019	PC3	window_link18_pos1460	0.0010888465340031	1.01019099049893	0.00107786205207129	0.973809509026147
full	ide(ID)!id	0.313961539124654	0.167656931059536	0.0862276878371018	1.9443514637232	Positive	0.146661208293236	0.0761054520606692	-373.620293315291	0.973676441973019	PC3	window_link18_pos1460	0.0010888465340031	1.01019099049893	0.00107786205207129	0.973809509026147
full	R!variance	1	0.534004679448875	0.0322051991065995	16.5813189876987	Positive	0.467131129189065	0.036481615642374	-373.620293315291	0.973676441973019	PC3	window_link18_pos1460	0.0010888465340031	1.01019099049893	0.00107786205207129	0.973809509026147
partial	MeCaYear!MeCaYear.var	0.164033800875527	0.0875961125982347	0.0293830300795728	2.98118037387614	Positive	0.0766290070066018	0.024529762252821	-373.636369971152	0.440399520495767	PC3	window_link18_pos1470	0.595241162170737	1.01019099049893	0.589236261032927	0.442714603884695
partial	BirthYear!BirthYear.var	0.0464517166591411	0.0248058008845571	0.0276736798261584	0.896367994440317	Positive	0.0217000941412257	0.0240484125589034	-373.636369971152	0.440399520495767	PC3	window_link18_pos1470	0.595241162170737	1.01019099049893	0.589236261032927	0.442714603884695
partial	giv(ID).giv	0.615181558658085	0.3285146890028	0.101687388997438	3.23063353520738	Positive	0.287384378811743	0.0807904893006035	-373.636369971152	0.440399520495767	PC3	window_link18_pos1470	0.595241162170737	1.01019099049893	0.589236261032927	0.442714603884695
partial	ide(ID)!id	0.314955741239753	0.168190326785349	0.0860055625491365	1.95557498608604	Positive	0.147132759061924	0.0759017052807037	-373.636369971152	0.440399520495767	PC3	window_link18_pos1470	0.595241162170737	1.01019099049893	0.589236261032927	0.442714603884695
partial	R!variance	1	0.534012576253748	0.0322052705303857	16.581527416449	Positive	0.467153760978506	0.0364759772211846	-373.636369971152	0.440399520495767	PC3	window_link18_pos1470	0.595241162170737	1.01019099049893	0.589236261032927	0.442714603884695
full	MeCaYear!MeCaYear.var	0.158827282573009	0.0848094225450105	0.0287157229910641	2.95341414776155	Positive	0.07416518496455	0.0240313293078864	-373.338749390067	0.440399520495767	PC3	window_link18_pos1470	0.595241162170737	1.01019099049893	0.589236261032927	0.442714603884695
full	BirthYear!BirthYear.var	0.0495351215892262	0.0264503993874481	0.0280072336739805	0.944413136097094	Positive	0.0231306699667149	0.0243033306018413	-373.338749390067	0.440399520495767	PC3	window_link18_pos1470	0.595241162170737	1.01019099049893	0.589236261032927	0.442714603884695
full	giv(ID).giv	0.605192260305543	0.323156105763061	0.102054936382293	3.16649166829651	Positive	0.2825975184965	0.0813526194978866	-373.338749390067	0.440399520495767	PC3	window_link18_pos1470	0.595241162170737	1.01019099049893	0.589236261032927	0.442714603884695
full	giv(ID2).giv	0.0290051672977325	0.0154879656032103	0.0280454501441573	0.552245213523052	Positive	0.0135441062940506	0.0244457715400509	-373.338749390067	0.440399520495767	PC3	window_link18_pos1470	0.595241162170737	1.01019099049893	0.589236261032927	0.442714603884695
full	ide(ID)!id	0.298974402241001	0.159644149286151	0.0871203934424177	1.83245441139642	Positive	0.139607575491176	0.0769733173041235	-373.338749390067	0.440399520495767	PC3	window_link18_pos1470	0.595241162170737	1.01019099049893	0.589236261032927	0.442714603884695
full	R!variance	1	0.533972634745708	0.0321978083147947	16.5841298738445	Positive	0.466954944787009	0.0365320804523518	-373.338749390067	0.440399520495767	PC3	window_link18_pos1470	0.595241162170737	1.01019099049893	0.589236261032927	0.442714603884695
partial	MeCaYear!MeCaYear.var	0.164060803611744	0.0876111196516084	0.0293875417379938	2.98123335502881	Positive	0.0766411183293506	0.0245329138513917	-373.645777054657	0.288502182923929	PC3	window_link18_pos1480	1.12659787716893	1.01019099049893	1.11523255281906	0.290947329476059
partial	BirthYear!BirthYear.var	0.0464833524877155	0.0248228612011847	0.0276818010518699	0.896721320793823	Positive	0.0217147303921953	0.0240549571325244	-373.645777054657	0.288502182923929	PC3	window_link18_pos1480	1.12659787716893	1.01019099049893	1.11523255281906	0.290947329476059
partial	giv(ID).giv	0.614878401940105	0.328355000448798	0.101662960462597	3.22983905794878	Positive	0.28724087243152	0.0807747067239205	-373.645777054657	0.288502182923929	PC3	window_link18_pos1480	1.12659787716893	1.01019099049893	1.11523255281906	0.290947329476059
partial	ide(ID)!id	0.315214311411165	0.16832953481258	0.0860031644939959	1.95724815247155	Positive	0.147252584457282	0.0758974584167751	-373.645777054657	0.288502182923929	PC3	window_link18_pos1480	1.12659787716893	1.01019099049893	1.11523255281906	0.290947329476059
partial	R!variance	1	0.534016155735427	0.032205589169389	16.5814745051459	Positive	0.467150694389652	0.0364755003787767	-373.645777054657	0.288502182923929	PC3	window_link18_pos1480	1.12659787716893	1.01019099049893	1.11523255281906	0.290947329476059
full	MeCaYear!MeCaYear.var	0.157203731291435	0.0839216692518612	0.0284632871643751	2.94841803644163	Positive	0.0734975507158822	0.0238604632592621	-373.082478116072	0.288502182923929	PC3	window_link18_pos1480	1.12659787716893	1.01019099049893	1.11523255281906	0.290947329476059
full	BirthYear!BirthYear.var	0.0480992773260333	0.0256773271845923	0.0277281313186704	0.926038862463941	Positive	0.0224878827342441	0.0241051059363084	-373.082478116072	0.288502182923929	PC3	window_link18_pos1480	1.12659787716893	1.01019099049893	1.11523255281906	0.290947329476059
full	giv(ID).giv	0.596115545016236	0.318230433805684	0.102384015629965	3.10820426262464	Positive	0.278702242894813	0.0819568749214542	-373.082478116072	0.288502182923929	PC3	window_link18_pos1480	1.12659787716893	1.01019099049893	1.11523255281906	0.290947329476059
full	giv(ID2).giv	0.0347910545842717	0.0185728630723905	0.0262924026478993	0.706396570945351	Positive	0.0162658817176933	0.0229252419247221	-373.082478116072	0.288502182923929	PC3	window_link18_pos1480	1.12659787716893	1.01019099049893	1.11523255281906	0.290947329476059
full	ide(ID)!id	0.302687943608399	0.161586988307154	0.0872364784660106	1.85228692341257	Positive	0.141515867999352	0.0771707027161737	-373.082478116072	0.288502182923929	PC3	window_link18_pos1480	1.12659787716893	1.01019099049893	1.11523255281906	0.290947329476059
full	R!variance	1	0.533840186631966	0.0321890936952098	16.5845050403333	Positive	0.467530573938015	0.0365384625866273	-373.082478116072	0.288502182923929	PC3	window_link18_pos1480	1.12659787716893	1.01019099049893	1.11523255281906	0.290947329476059
partial	MeCaYear!MeCaYear.var	0.164028086910114	0.0875974787103386	0.0293857021508056	2.98095578117527	Positive	0.0766334344195885	0.0245330421777683	-373.651907838665	0.234785263900196	PC3	window_link18_pos1490	1.41163439429067	1.01019099049893	1.39739356969861	0.237160459896742
partial	BirthYear!BirthYear.var	0.0466357123685091	0.024905312854015	0.0277050836075865	0.898943789766986	Positive	0.0217880661338286	0.0240754439295117	-373.651907838665	0.234785263900196	PC3	window_link18_pos1490	1.41163439429067	1.01019099049893	1.39739356969861	0.237160459896742
partial	giv(ID).giv	0.614288786486353	0.328054480850744	0.101614037317455	3.22843663642514	Positive	0.286993894281577	0.0807502772344901	-373.651907838665	0.234785263900196	PC3	window_link18_pos1490	1.41163439429067	1.01019099049893	1.39739356969861	0.237160459896742
partial	ide(ID)!id	0.315471997218167	0.168474509948835	0.0860023455492369	1.95895250150337	Positive	0.147387578953372	0.0758986708261526	-373.651907838665	0.234785263900196	PC3	window_link18_pos1490	1.41163439429067	1.01019099049893	1.39739356969861	0.237160459896742
partial	R!variance	1	0.534039507260372	0.0322073637397236	16.5812859312575	Positive	0.467197026211634	0.0364766809950427	-373.651907838665	0.234785263900196	PC3	window_link18_pos1490	1.41163439429067	1.01019099049893	1.39739356969861	0.237160459896742
full	MeCaYear!MeCaYear.var	0.15811640069735	0.0842786390377494	0.028506335725027	2.95648798395921	Positive	0.0736789442693243	0.0238502442184984	-372.94609064152	0.234785263900196	PC3	window_link18_pos1490	1.41163439429067	1.01019099049893	1.39739356969861	0.237160459896742
full	BirthYear!BirthYear.var	0.0437543353391588	0.0233217795125753	0.0271120709656213	0.860199117291624	Positive	0.0203886075117902	0.0235564093077199	-372.94609064152	0.234785263900196	PC3	window_link18_pos1490	1.41163439429067	1.01019099049893	1.39739356969861	0.237160459896742
full	giv(ID).giv	0.607843834003938	0.323990748912856	0.102500513414698	3.16086952269252	Positive	0.283242546456341	0.0816584788148258	-372.94609064152	0.234785263900196	PC3	window_link18_pos1490	1.41163439429067	1.01019099049893	1.39739356969861	0.237160459896742
full	giv(ID2).giv	0.0355196544152021	0.0189325593044226	0.0256028272634589	0.739471430619839	Positive	0.0165514179843533	0.0222560797842397	-372.94609064152	0.234785263900196	PC3	window_link18_pos1490	1.41163439429067	1.01019099049893	1.39739356969861	0.237160459896742
full	ide(ID)!id	0.300784590897823	0.160323128104317	0.087206147032418	1.83843838490787	Positive	0.140159344711188	0.0770407458454719	-372.94609064152	0.234785263900196	PC3	window_link18_pos1490	1.41163439429067	1.01019099049893	1.39739356969861	0.237160459896742
full	R!variance	1	0.533016427556221	0.0321292631337105	16.5897495170679	Positive	0.465979139067003	0.0364872528502505	-372.94609064152	0.234785263900196	PC3	window_link18_pos1490	1.41163439429067	1.01019099049893	1.39739356969861	0.237160459896742
partial	MeCaYear!MeCaYear.var	0.163882196109813	0.0875153733242067	0.0293620842596376	2.98055725711914	Positive	0.0765589137304828	0.0245143569745548	-373.607571128138	1	PC3	window_link18_pos150	0	1.01019099049893	0	1
partial	BirthYear!BirthYear.var	0.0465203698471155	0.024842524880631	0.0276770110649937	0.897586983735113	Positive	0.0217323728042366	0.0240509267329473	-373.607571128138	1	PC3	window_link18_pos150	0	1.01019099049893	0	1
partial	giv(ID).giv	0.616238465525544	0.329079916228771	0.1017370884722	3.23461110565095	Positive	0.287880859785173	0.080808477285814	-373.607571128138	1	PC3	window_link18_pos150	0	1.01019099049893	0	1
partial	ide(ID)!id	0.31396138989908	0.167659751325236	0.0859824926092379	1.94992894759628	Positive	0.14666964157522	0.0758864568459028	-373.607571128138	1	PC3	window_link18_pos150	0	1.01019099049893	0	1
partial	R!variance	1	0.534013916103279	0.0322048821490826	16.5817689886653	Positive	0.467158212104888	0.0364786954804729	-373.607571128138	1	PC3	window_link18_pos150	0	1.01019099049893	0	1
full	MeCaYear!MeCaYear.var	0.163878001470773	0.0875135077429644	0.0293596826299164	2.98073752520034	Positive	0.0765570031160638	0.0245124136603181	-373.607572602653	1	PC3	window_link18_pos150	0	1.01019099049893	0	1
full	BirthYear!BirthYear.var	0.0465237278493382	0.0248444243939645	0.0276806426499516	0.897537846506899	Positive	0.0217339554178534	0.0240539063038762	-373.607572602653	1	PC3	window_link18_pos150	0	1.01019099049893	0	1
full	giv(ID).giv	0.616241840037973	0.329083126201779	0.10173596460858	3.23467838996659	Positive	0.287882620270116	0.0808073103008429	-373.607572602653	1	PC3	window_link18_pos150	0	1.01019099049893	0	1
full	giv(ID2).giv	5.82868054622224e-08	3.11260984107167e-08	1.87713060364989e-09	16.5817436198606	Boundary	2.72291772376331e-08	2.12620123116114e-09	-373.607572602653	1	PC3	window_link18_pos150	0	1.01019099049893	0	1
full	ide(ID)!id	0.313957425172273	0.167658351408899	0.0859818456992646	1.94992733693239	Positive	0.146667883190605	0.075885652963497	-373.607572602653	1	PC3	window_link18_pos150	0	1.01019099049893	0	1
full	R!variance	1	0.534016200817363	0.0322050692050111	16.5817436198606	Positive	0.467158510776185	0.0364782597759488	-373.607572602653	1	PC3	window_link18_pos150	0	1.01019099049893	0	1
partial	MeCaYear!MeCaYear.var	0.163987372594616	0.0875779288112532	0.0293824225480947	2.98062314868357	Positive	0.076618392407448	0.0245313590904572	-373.668151987762	0.0800541352366708	PC3	window_link18_pos1500	3.06380232224274	1.01019099049893	3.03289412701013	0.0815923591915622
partial	BirthYear!BirthYear.var	0.0467183046623914	0.0249500452087839	0.0277190773025563	0.900103742143069	Positive	0.021827786753328	0.0240876496997096	-373.668151987762	0.0800541352366708	PC3	window_link18_pos1500	3.06380232224274	1.01019099049893	3.03289412701013	0.0815923591915622
partial	giv(ID).giv	0.613561320011011	0.327674190732337	0.101576927971845	3.22587222585784	Positive	0.286668913824521	0.0807375510350709	-373.668151987762	0.0800541352366708	PC3	window_link18_pos1500	3.06380232224274	1.01019099049893	3.03289412701013	0.0815923591915622
partial	ide(ID)!id	0.316046411065441	0.168785496416022	0.0860186378155835	1.96219680643959	Positive	0.147663613111469	0.0759120857081102	-373.668151987762	0.0800541352366708	PC3	window_link18_pos1500	3.06380232224274	1.01019099049893	3.03289412701013	0.0815923591915622
partial	R!variance	1	0.53405288117976	0.0322086445574821	16.5810417829489	Positive	0.467221293903234	0.0364762908315445	-373.668151987762	0.0800541352366708	PC3	window_link18_pos1500	3.06380232224274	1.01019099049893	3.03289412701013	0.0815923591915622
full	MeCaYear!MeCaYear.var	0.158584663090969	0.0844177702359848	0.0284505341680961	2.96717698645705	Positive	0.0737005417510431	0.0237732466314354	-372.13625082664	0.0800541352366708	PC3	window_link18_pos1500	3.06380232224274	1.01019099049893	3.03289412701013	0.0815923591915622
full	BirthYear!BirthYear.var	0.0406759573363822	0.0216526210897311	0.0266655097815908	0.812008518385032	Positive	0.0189037201549183	0.0231529777110727	-372.13625082664	0.0800541352366708	PC3	window_link18_pos1500	3.06380232224274	1.01019099049893	3.03289412701013	0.0815923591915622
full	giv(ID).giv	0.591430958227531	0.314830461968823	0.102077262114558	3.08423693432822	Positive	0.274861270819761	0.0817866111104271	-372.13625082664	0.0800541352366708	PC3	window_link18_pos1500	3.06380232224274	1.01019099049893	3.03289412701013	0.0815923591915622
full	giv(ID2).giv	0.0633479946714361	0.0337213974848001	0.0350301436322138	0.962639429596566	Positive	0.0294403092652716	0.0301865840997493	-372.13625082664	0.0800541352366708	PC3	window_link18_pos1500	3.06380232224274	1.01019099049893	3.03289412701013	0.0815923591915622
full	ide(ID)!id	0.29770394609937	0.158473731509247	0.0870151925138265	1.82121911049114	Positive	0.138354754370925	0.0768398293712468	-372.13625082664	0.0800541352366708	PC3	window_link18_pos1500	3.06380232224274	1.01019099049893	3.03289412701013	0.0815923591915622
full	R!variance	1	0.532319888888372	0.0320665051018261	16.6004959754114	Positive	0.464739403638081	0.0366130116220625	-372.13625082664	0.0800541352366708	PC3	window_link18_pos1500	3.06380232224274	1.01019099049893	3.03289412701013	0.0815923591915622
partial	MeCaYear!MeCaYear.var	0.163934034284446	0.0875474187633764	0.029373155574933	2.9805248040183	Positive	0.0765880780384545	0.0245231827534063	-373.655894385834	0.131265775762561	PC3	window_link18_pos1510	2.27747085963894	1.01019099049893	2.25449531926048	0.133226883184917
partial	BirthYear!BirthYear.var	0.0466321701348425	0.0249034689133336	0.0276973029972104	0.899129742554421	Positive	0.0217860086282807	0.0240682079185947	-373.655894385834	0.131265775762561	PC3	window_link18_pos1510	2.27747085963894	1.01019099049893	2.25449531926048	0.133226883184917
partial	giv(ID).giv	0.614460455258636	0.328146787974013	0.101652212048825	3.22813228910747	Positive	0.28706879266594	0.0807780805599746	-373.655894385834	0.131265775762561	PC3	window_link18_pos1510	2.27747085963894	1.01019099049893	2.25449531926048	0.133226883184917
partial	ide(ID)!id	0.315437476295506	0.168456397425006	0.0860222835094693	1.95828790578969	Positive	0.147368727648432	0.0759155858070574	-373.655894385834	0.131265775762561	PC3	window_link18_pos1510	2.27747085963894	1.01019099049893	2.25449531926048	0.133226883184917
partial	R!variance	1	0.534040531275346	0.0322075655249721	16.5812138412411	Positive	0.467188393018893	0.0364766213150263	-373.655894385834	0.131265775762561	PC3	window_link18_pos1510	2.27747085963894	1.01019099049893	2.25449531926048	0.133226883184917
full	MeCaYear!MeCaYear.var	0.160341656258878	0.0854252045774856	0.0287343315833005	2.97293167686323	Positive	0.0746357441727709	0.0240116868600934	-372.517158956014	0.131265775762561	PC3	window_link18_pos1510	2.27747085963894	1.01019099049893	2.25449531926048	0.133226883184917
full	BirthYear!BirthYear.var	0.0416848038785875	0.0222084078597233	0.0270176391796922	0.821996611621648	Positive	0.0194034191161857	0.0234728917135339	-372.517158956014	0.131265775762561	PC3	window_link18_pos1510	2.27747085963894	1.01019099049893	2.25449531926048	0.133226883184917
full	giv(ID).giv	0.58920766599191	0.313912096085105	0.10193326811909	3.07958433863178	Positive	0.27426405370671	0.0816266330776232	-372.517158956014	0.131265775762561	PC3	window_link18_pos1510	2.27747085963894	1.01019099049893	2.25449531926048	0.133226883184917
full	giv(ID2).giv	0.059315460433904	0.0316014905945157	0.0347383535277956	0.90970029910111	Positive	0.0276101272353537	0.0300202181178659	-372.517158956014	0.131265775762561	PC3	window_link18_pos1510	2.27747085963894	1.01019099049893	2.25449531926048	0.133226883184917
full	ide(ID)!id	0.29777301725119	0.158644493950272	0.0875694129866633	1.81164277045494	Positive	0.138607216961958	0.0774051466561235	-372.517158956014	0.131265775762561	PC3	window_link18_pos1510	2.27747085963894	1.01019099049893	2.25449531926048	0.133226883184917
full	R!variance	1	0.532769877589161	0.032101143234243	16.5966013640549	Positive	0.465479438807022	0.0365972340246022	-372.517158956014	0.131265775762561	PC3	window_link18_pos1510	2.27747085963894	1.01019099049893	2.25449531926048	0.133226883184917
partial	MeCaYear!MeCaYear.var	0.163943175076368	0.0875488926141362	0.0293718929758711	2.98070310572278	Positive	0.0765862160449561	0.0245211663513374	-373.645587762115	0.371482870403572	PC3	window_link18_pos1520	0.798698203758818	1.01019099049893	0.790640790969979	0.37390643470605
partial	BirthYear!BirthYear.var	0.0465652495984581	0.0248667627349955	0.0276848380728091	0.898208711555317	Positive	0.0217530023087182	0.0240568881325965	-373.645587762115	0.371482870403572	PC3	window_link18_pos1520	0.798698203758818	1.01019099049893	0.790640790969979	0.37390643470605
partial	giv(ID).giv	0.615031900092966	0.328439178699724	0.101697860762659	3.22955838241506	Positive	0.287312759150348	0.0808007464722088	-373.645587762115	0.371482870403572	PC3	window_link18_pos1520	0.798698203758818	1.01019099049893	0.790640790969979	0.37390643470605
partial	ide(ID)!id	0.315095203956242	0.168267060593063	0.0860189181458677	1.95616341404948	Positive	0.147197035519662	0.0759122838866123	-373.645587762115	0.371482870403572	PC3	window_link18_pos1520	0.798698203758818	1.01019099049893	0.790640790969979	0.37390643470605
partial	R!variance	1	0.534019745398699	0.0322057324648374	16.581512188296	Positive	0.467150986976316	0.0364758051552192	-373.645587762115	0.371482870403572	PC3	window_link18_pos1520	0.798698203758818	1.01019099049893	0.790640790969979	0.37390643470605
full	MeCaYear!MeCaYear.var	0.161890768785304	0.0864308774306952	0.0290799767684043	2.97217835210252	Positive	0.0756730639135203	0.024319732844504	-373.246238660236	0.371482870403572	PC3	window_link18_pos1520	0.798698203758818	1.01019099049893	0.790640790969979	0.37390643470605
full	BirthYear!BirthYear.var	0.0458402508053989	0.0244733725615207	0.0276480233598719	0.885176211079201	Positive	0.0214272392121943	0.0240453769322209	-373.246238660236	0.371482870403572	PC3	window_link18_pos1520	0.798698203758818	1.01019099049893	0.790640790969979	0.37390643470605
full	giv(ID).giv	0.599553029344423	0.320091718516651	0.101764481205318	3.14541689522142	Positive	0.280250782978824	0.081312319253213	-373.246238660236	0.371482870403572	PC3	window_link18_pos1520	0.798698203758818	1.01019099049893	0.790640790969979	0.37390643470605
full	giv(ID2).giv	0.0224518625905831	0.0119866882974099	0.0205535415255847	0.583193328628503	Positive	0.0104947381839167	0.0179395291173562	-373.246238660236	0.371482870403572	PC3	window_link18_pos1520	0.798698203758818	1.01019099049893	0.790640790969979	0.37390643470605
full	ide(ID)!id	0.309608795995507	0.165295156103934	0.0865350680364855	1.91015226375325	Positive	0.144721322798998	0.0764808628142655	-373.246238660236	0.371482870403572	PC3	window_link18_pos1520	0.798698203758818	1.01019099049893	0.790640790969979	0.37390643470605
full	R!variance	1	0.533883914933518	0.0321968180690062	16.5818843896085	Positive	0.467432852912547	0.036528876314013	-373.246238660236	0.371482870403572	PC3	window_link18_pos1520	0.798698203758818	1.01019099049893	0.790640790969979	0.37390643470605
partial	MeCaYear!MeCaYear.var	0.163949495233138	0.0875518035974957	0.0293729716052544	2.98069275298771	Positive	0.0765898479469442	0.0245222290410955	-373.654110472693	0.161113311929986	PC3	window_link18_pos1530	1.96374548028041	1.01019099049893	1.94393485860582	0.163241929483067
partial	BirthYear!BirthYear.var	0.0465760659659365	0.0248724070421503	0.0276921542244143	0.898175231893732	Positive	0.0217582482045782	0.0240634631525903	-373.654110472693	0.161113311929986	PC3	window_link18_pos1530	1.96374548028041	1.01019099049893	1.94393485860582	0.163241929483067
partial	giv(ID).giv	0.61453481121463	0.328171983809881	0.101660490663595	3.22811725251098	Positive	0.287083090326705	0.0807815708605906	-373.654110472693	0.161113311929986	PC3	window_link18_pos1530	1.96374548028041	1.01019099049893	1.94393485860582	0.163241929483067
partial	ide(ID)!id	0.315556166565583	0.168512330457877	0.0860202517739187	1.95898439010347	Positive	0.14741368237585	0.0759121222321974	-373.654110472693	0.161113311929986	PC3	window_link18_pos1530	1.96374548028041	1.01019099049893	1.94393485860582	0.163241929483067
partial	R!variance	1	0.534016914617495	0.0322056650711271	16.5814589898424	Positive	0.467155131145922	0.0364745195745871	-373.654110472693	0.161113311929986	PC3	window_link18_pos1530	1.96374548028041	1.01019099049893	1.94393485860582	0.163241929483067
full	MeCaYear!MeCaYear.var	0.159959864520819	0.0854570187189047	0.028820099210939	2.965188221367	Positive	0.0747808306574093	0.0241220045953532	-372.672237732553	0.161113311929986	PC3	window_link18_pos1530	1.96374548028041	1.01019099049893	1.94393485860582	0.163241929483067
full	BirthYear!BirthYear.var	0.0449375414090325	0.0240074491740609	0.0272719860462438	0.880297061363725	Positive	0.0210081865493941	0.023711957231902	-372.672237732553	0.161113311929986	PC3	window_link18_pos1530	1.96374548028041	1.01019099049893	1.94393485860582	0.163241929483067
full	giv(ID).giv	0.586057430330716	0.313095543961322	0.1012325509834	3.09283467540655	Positive	0.273980361163495	0.0812191628001508	-372.672237732553	0.161113311929986	PC3	window_link18_pos1530	1.96374548028041	1.01019099049893	1.94393485860582	0.163241929483067
full	giv(ID2).giv	0.0492295387472473	0.0263004074606415	0.0309175714722721	0.850662138332195	Positive	0.0230146844111707	0.0267936123344605	-372.672237732553	0.161113311929986	PC3	window_link18_pos1530	1.96374548028041	1.01019099049893	1.94393485860582	0.163241929483067
full	ide(ID)!id	0.298864671580575	0.1596655755504	0.0864217149838818	1.84751686055036	Positive	0.139718475393185	0.0764269827313357	-372.672237732553	0.161113311929986	PC3	window_link18_pos1530	1.96374548028041	1.01019099049893	1.94393485860582	0.163241929483067
full	R!variance	1	0.534240379453324	0.0322214527604177	16.5802697794436	Positive	0.467497461825347	0.0367075472355851	-372.672237732553	0.161113311929986	PC3	window_link18_pos1530	1.96374548028041	1.01019099049893	1.94393485860582	0.163241929483067
partial	MeCaYear!MeCaYear.var	0.163926058452823	0.0875411901648518	0.0293704482760565	2.98058747153061	Positive	0.076582607474715	0.0245209881601774	-373.641654813497	0.28296340161765	PC3	window_link18_pos1540	1.15280180162711	1.01019099049893	1.14117212731995	0.285404787317157
partial	BirthYear!BirthYear.var	0.0466201850437911	0.0248965083584539	0.0276959288558707	0.898923032623858	Positive	0.0217799132444507	0.0240670472764435	-373.641654813497	0.28296340161765	PC3	window_link18_pos1540	1.15280180162711	1.01019099049893	1.14117212731995	0.285404787317157
partial	giv(ID).giv	0.614885913276463	0.328366613410124	0.101663412475717	3.22993892703098	Positive	0.287261018672851	0.0807783540522498	-373.641654813497	0.28296340161765	PC3	window_link18_pos1540	1.15280180162711	1.01019099049893	1.14117212731995	0.285404787317157
partial	ide(ID)!id	0.31508073327112	0.168262097246157	0.0860070422251266	1.9563758140377	Positive	0.147198708653707	0.0759035842076929	-373.641654813497	0.28296340161765	PC3	window_link18_pos1540	1.15280180162711	1.01019099049893	1.14117212731995	0.285404787317157
partial	R!variance	1	0.534028518657062	0.0322064127202828	16.5814343651115	Positive	0.467177751954277	0.036476390512523	-373.641654813497	0.28296340161765	PC3	window_link18_pos1540	1.15280180162711	1.01019099049893	1.14117212731995	0.285404787317157
full	MeCaYear!MeCaYear.var	0.161491846480712	0.086169328812482	0.0289845020134094	2.97294494735899	Positive	0.0752552964328658	0.0242004127812019	-373.065253912683	0.28296340161765	PC3	window_link18_pos1540	1.15280180162711	1.01019099049893	1.14117212731995	0.285404787317157
full	BirthYear!BirthYear.var	0.0432801993174159	0.0230935852634368	0.0271417698231757	0.850850383519124	Positive	0.0201685986028692	0.0235662943178573	-373.065253912683	0.28296340161765	PC3	window_link18_pos1540	1.15280180162711	1.01019099049893	1.14117212731995	0.285404787317157
full	giv(ID).giv	0.596726517098343	0.318403217150135	0.101840375767502	3.12649295282491	Positive	0.27807491159593	0.0813559157496628	-373.065253912683	0.28296340161765	PC3	window_link18_pos1540	1.15280180162711	1.01019099049893	1.14117212731995	0.285404787317157
full	giv(ID2).giv	0.0377982861198508	0.0201685287287784	0.0273051469055345	0.738634690322445	Positive	0.0176140237949623	0.0236642176147755	-373.065253912683	0.28296340161765	PC3	window_link18_pos1540	1.15280180162711	1.01019099049893	1.14117212731995	0.285404787317157
full	ide(ID)!id	0.306623161075942	0.16360895341816	0.0864502385988904	1.89252171040579	Positive	0.14288657528421	0.0762760835075347	-373.065253912683	0.28296340161765	PC3	window_link18_pos1540	1.15280180162711	1.01019099049893	1.14117212731995	0.285404787317157
full	R!variance	1	0.533583154136354	0.032169952485474	16.58638303483	Positive	0.466000594289162	0.0366003563010281	-373.065253912683	0.28296340161765	PC3	window_link18_pos1540	1.15280180162711	1.01019099049893	1.14117212731995	0.285404787317157
partial	MeCaYear!MeCaYear.var	0.163923698385718	0.0875419388620837	0.0293703641779547	2.9806214976317	Positive	0.0765824097394574	0.024520755281737	-373.627942957033	0.762230882250449	PC3	window_link18_pos1550	0.0915380437957082	1.01019099049893	0.0906145913561337	0.763397279213348
partial	BirthYear!BirthYear.var	0.046639217028624	0.0249072435889537	0.0276933788989518	0.899393449959132	Positive	0.0217890620062093	0.024064524630047	-373.627942957033	0.762230882250449	PC3	window_link18_pos1550	0.0915380437957082	1.01019099049893	0.0906145913561337	0.763397279213348
partial	giv(ID).giv	0.61566584120885	0.328790662737233	0.101722128748682	3.23224323735451	Positive	0.287628782039192	0.0808095401661146	-373.627942957033	0.762230882250449	PC3	window_link18_pos1550	0.0915380437957082	1.01019099049893	0.0906145913561337	0.763397279213348
partial	ide(ID)!id	0.314258842858283	0.167827035866621	0.086006766055054	1.95132364073767	Positive	0.146816474402567	0.0759065060939554	-373.627942957033	0.762230882250449	PC3	window_link18_pos1550	0.0915380437957082	1.01019099049893	0.0906145913561337	0.763397279213348
partial	R!variance	1	0.534040774605357	0.0322070707239122	16.5814761355759	Positive	0.467183271812575	0.0364793343137601	-373.627942957033	0.762230882250449	PC3	window_link18_pos1550	0.0915380437957082	1.01019099049893	0.0906145913561337	0.763397279213348
full	MeCaYear!MeCaYear.var	0.163417253857186	0.0872174410710683	0.0292818306517864	2.97855151572457	Positive	0.0762886080054106	0.0244506589221039	-373.582173935135	0.762230882250449	PC3	window_link18_pos1550	0.0915380437957082	1.01019099049893	0.0906145913561337	0.763397279213348
full	BirthYear!BirthYear.var	0.0454400158250522	0.0242517959942797	0.0275883207293756	0.879060245535599	Positive	0.0212129103458473	0.0239767094106414	-373.582173935135	0.762230882250449	PC3	window_link18_pos1550	0.0915380437957082	1.01019099049893	0.0906145913561337	0.763397279213348
full	giv(ID).giv	0.610318614701237	0.325733217000454	0.102214797959522	3.18675205061256	Positive	0.284917023486626	0.0814173039083066	-373.582173935135	0.762230882250449	PC3	window_link18_pos1550	0.0915380437957082	1.01019099049893	0.0906145913561337	0.763397279213348
full	giv(ID2).giv	0.00694122692456082	0.00370460300833879	0.0157003739168109	0.235956355432539	Positive	0.00324039553612372	0.0137265679066615	-373.582173935135	0.762230882250449	PC3	window_link18_pos1550	0.0915380437957082	1.01019099049893	0.0906145913561337	0.763397279213348
full	ide(ID)!id	0.315975373137297	0.168639252196681	0.0862654297123145	1.95488798652107	Positive	0.147507810905333	0.0761266166514509	-373.582173935135	0.762230882250449	PC3	window_link18_pos1550	0.0915380437957082	1.01019099049893	0.0906145913561337	0.763397279213348
full	R!variance	1	0.533710113298621	0.0321870615268552	16.5815109544349	Positive	0.466833251720659	0.0364586773973246	-373.582173935135	0.762230882250449	PC3	window_link18_pos1550	0.0915380437957082	1.01019099049893	0.0906145913561337	0.763397279213348
partial	MeCaYear!MeCaYear.var	0.163897497996862	0.0875258685699018	0.0293658409450995	2.98053335961108	Positive	0.076565842716357	0.0245166449946571	-373.621194804381	0.979471088144162	PC3	window_link18_pos1560	0.00066213658851666	1.01019099049893	0.000655456834147407	0.979574877588595
partial	BirthYear!BirthYear.var	0.0466461894778594	0.0249103756886151	0.027692944309896	0.899520665258891	Positive	0.0217910880308103	0.0240632703089272	-373.621194804381	0.979471088144162	PC3	window_link18_pos1560	0.00066213658851666	1.01019099049893	0.000655456834147407	0.979574877588595
partial	giv(ID).giv	0.616098224906416	0.32901376115175	0.101749887239448	3.23355406161268	Positive	0.287814520432244	0.0808204042019416	-373.621194804381	0.979471088144162	PC3	window_link18_pos1560	0.00066213658851666	1.01019099049893	0.000655456834147407	0.979574877588595
partial	ide(ID)!id	0.31396664336911	0.167667008335808	0.0860036768853229	1.94953302472609	Positive	0.146671675456828	0.0759034596497105	-373.621194804381	0.979471088144162	PC3	window_link18_pos1560	0.00066213658851666	1.01019099049893	0.000655456834147407	0.979574877588595
partial	R!variance	1	0.534028094630083	0.0322060440638954	16.5816110035307	Positive	0.46715687336376	0.0364793160333412	-373.621194804381	0.979471088144162	PC3	window_link18_pos1560	0.00066213658851666	1.01019099049893	0.000655456834147407	0.979574877588595
full	MeCaYear!MeCaYear.var	0.163866625996982	0.0875054009587346	0.0293630491803747	2.98011968788379	Positive	0.0765487430928547	0.0245149798428524	-373.620863736087	0.979471088144162	PC3	window_link18_pos1560	0.00066213658851666	1.01019099049893	0.000655456834147407	0.979574877588595
full	BirthYear!BirthYear.var	0.0465014961456116	0.0248319756426653	0.0277217478882875	0.89575793498782	Positive	0.0217227337185143	0.0240895250513099	-373.620863736087	0.979471088144162	PC3	window_link18_pos1560	0.00066213658851666	1.01019099049893	0.000655456834147407	0.979574877588595
full	giv(ID).giv	0.61528941326628	0.328566884720761	0.102772600903297	3.19702801946135	Positive	0.287426624776794	0.0818148919406039	-373.620863736087	0.979471088144162	PC3	window_link18_pos1560	0.00066213658851666	1.01019099049893	0.000655456834147407	0.979574877588595
full	giv(ID2).giv	0.00080073227879264	0.000427594079575678	0.0174649992723585	0.0244829142508137	Positive	0.000374054503914561	0.0152782115031876	-373.620863736087	0.979471088144162	PC3	window_link18_pos1560	0.00066213658851666	1.01019099049893	0.000655456834147407	0.979574877588595
full	ide(ID)!id	0.314225163236983	0.167797431191892	0.0860396956425744	1.95023273779297	Positive	0.146787310397061	0.0759353742966783	-373.620863736087	0.979471088144162	PC3	window_link18_pos1560	0.00066213658851666	1.01019099049893	0.000655456834147407	0.979574877588595
full	R!variance	1	0.53400379989728	0.0322072692633349	16.5802258965555	Positive	0.467140533510861	0.036477893870772	-373.620863736087	0.979471088144162	PC3	window_link18_pos1560	0.00066213658851666	1.01019099049893	0.000655456834147407	0.979574877588595
partial	MeCaYear!MeCaYear.var	0.163849850166578	0.0874967768317413	0.0293577109811522	2.9803678116429	Positive	0.0765403039073439	0.0245103897524632	-373.622799721414	0.907190868526393	PC3	window_link18_pos1570	0.0135914903682987	1.01019099049893	0.0134543769407268	0.907658086492867
partial	BirthYear!BirthYear.var	0.0465512456375208	0.0248586370182507	0.0276794002960542	0.898091604311038	Positive	0.021745802542626	0.0240520616505156	-373.622799721414	0.907190868526393	PC3	window_link18_pos1570	0.0135914903682987	1.01019099049893	0.0134543769407268	0.907658086492867
partial	giv(ID).giv	0.615896737115531	0.328892454305018	0.101737169578617	3.2327659169923	Positive	0.287708065563919	0.0808143244175571	-373.622799721414	0.907190868526393	PC3	window_link18_pos1570	0.0135914903682987	1.01019099049893	0.0134543769407268	0.907658086492867
partial	ide(ID)!id	0.314402449181772	0.16789274389597	0.0859992790176312	1.95225757487513	Positive	0.14686897171478	0.0758978240943537	-373.622799721414	0.907190868526393	PC3	window_link18_pos1570	0.0135914903682987	1.01019099049893	0.0134543769407268	0.907658086492867
partial	R!variance	1	0.534005839753822	0.0322045599723201	16.5816840910977	Positive	0.467136856271331	0.0364772075559459	-373.622799721414	0.907190868526393	PC3	window_link18_pos1570	0.0135914903682987	1.01019099049893	0.0134543769407268	0.907658086492867
full	MeCaYear!MeCaYear.var	0.16401693669397	0.0875914169705934	0.0293842688651903	2.98089489217672	Positive	0.0766286278015224	0.0245328759283674	-373.616003976229	0.907190868526393	PC3	window_link18_pos1570	0.0135914903682987	1.01019099049893	0.0134543769407268	0.907658086492867
full	BirthYear!BirthYear.var	0.0465075502024167	0.0248368388300137	0.0276960207219526	0.896765606848617	Positive	0.0217283033463253	0.0240682624892566	-373.616003976229	0.907190868526393	PC3	window_link18_pos1570	0.0135914903682987	1.01019099049893	0.0134543769407268	0.907658086492867
full	giv(ID).giv	0.613473119523129	0.327618481941668	0.102282163794883	3.20308516936224	Positive	0.286614323433496	0.0813940309824678	-373.616003976229	0.907190868526393	PC3	window_link18_pos1570	0.0135914903682987	1.01019099049893	0.0134543769407268	0.907658086492867
full	giv(ID2).giv	0.00361745812629987	0.00193186319352862	0.0190974318911968	0.101158271150538	Positive	0.00169007456141581	0.0167064466692213	-373.616003976229	0.907190868526393	PC3	window_link18_pos1570	0.0135914903682987	1.01019099049893	0.0134543769407268	0.907658086492867
full	ide(ID)!id	0.312798269212343	0.167046429341499	0.0864205528322447	1.93294793734727	Positive	0.146139189229927	0.0762736771368029	-373.616003976229	0.907190868526393	PC3	window_link18_pos1570	0.0135914903682987	1.01019099049893	0.0134543769407268	0.907658086492867
full	R!variance	1	0.534038854377737	0.0322072889670083	16.5813041552421	Positive	0.467199481627313	0.0364821149593333	-373.616003976229	0.907190868526393	PC3	window_link18_pos1570	0.0135914903682987	1.01019099049893	0.0134543769407268	0.907658086492867
partial	MeCaYear!MeCaYear.var	0.163856147987318	0.0875003432589826	0.0293585496783977	2.98040414862067	Positive	0.0765447656434616	0.0245113900782424	-373.615939447831	1	PC3	window_link18_pos1580	0	1.01019099049893	0	1
partial	BirthYear!BirthYear.var	0.0465298892906142	0.0248472903503523	0.0276755661003442	0.897806038014279	Positive	0.0217362577780233	0.0240493278677907	-373.615939447831	1	PC3	window_link18_pos1580	0	1.01019099049893	0	1
partial	giv(ID).giv	0.616032016990063	0.328965459076493	0.101738308400243	3.23344730465076	Positive	0.287776973574546	0.080813591765512	-373.615939447831	1	PC3	window_link18_pos1580	0	1.01019099049893	0	1
partial	ide(ID)!id	0.314239724351968	0.167806237874781	0.085991080522091	1.95143771721384	Positive	0.146795871572967	0.0758922181987595	-373.615939447831	1	PC3	window_link18_pos1580	0	1.01019099049893	0	1
partial	R!variance	1	0.53400708080697	0.0322045831417047	16.5817106980477	Positive	0.467146131431003	0.0364779107801711	-373.615939447831	1	PC3	window_link18_pos1580	0	1.01019099049893	0	1
full	MeCaYear!MeCaYear.var	0.163852396185046	0.0874986861825189	0.029356434119687	2.98056248336512	Positive	0.0765430580987587	0.0245096746405088	-373.615940263078	1	PC3	window_link18_pos1580	0	1.01019099049893	0	1
full	BirthYear!BirthYear.var	0.0465328675312376	0.0248489791305235	0.0276788541411053	0.897760398745006	Positive	0.021737661858316	0.0240520239128311	-373.615940263078	1	PC3	window_link18_pos1580	0	1.01019099049893	0	1
full	giv(ID).giv	0.616035130136421	0.328968423924296	0.101737155255716	3.2335130965421	Positive	0.287778597413102	0.0808124385372223	-373.615940263078	1	PC3	window_link18_pos1580	0	1.01019099049893	0	1
full	giv(ID2).giv	1.15938135502528e-07	6.19120304073277e-08	3.7337594082124e-09	16.5816871518696	Boundary	5.41600833936518e-08	4.22913299899264e-09	-373.615940263078	1	PC3	window_link18_pos1580	0	1.01019099049893	0	1
full	ide(ID)!id	0.31423600766418	0.167804917486859	0.0859904787147507	1.95143601937029	Positive	0.146794221820215	0.0758914597616632	-373.615940263078	1	PC3	window_link18_pos1580	0	1.01019099049893	0	1
full	R!variance	1	0.534009194981211	0.0322047563731175	16.5816871518696	Positive	0.467146406649526	0.0364774970777447	-373.615940263078	1	PC3	window_link18_pos1580	0	1.01019099049893	0	1
partial	MeCaYear!MeCaYear.var	0.163858249669805	0.0875022680229634	0.0293587939826771	2.98044490773679	Positive	0.076547602908723	0.0245118493291027	-373.614668540122	1	PC3	window_link18_pos1590	0	1.01019099049893	0	1
partial	BirthYear!BirthYear.var	0.0465141356390701	0.0248391055790485	0.0276721110417808	0.897622358537992	Positive	0.0217294252301422	0.0240467672070935	-373.614668540122	1	PC3	window_link18_pos1590	0	1.01019099049893	0	1
partial	giv(ID).giv	0.616044065329534	0.328974909881233	0.101741640543367	3.23343429616716	Positive	0.287789577773149	0.0808175252733845	-373.614668540122	1	PC3	window_link18_pos1590	0	1.01019099049893	0	1
partial	ide(ID)!id	0.314189439596894	0.167780924115767	0.0859942539346854	1.95107133836176	Positive	0.146775939013396	0.0758962433596722	-373.614668540122	1	PC3	window_link18_pos1590	0	1.01019099049893	0	1
partial	R!variance	1	0.534011978031569	0.0322048529383524	16.5817238493153	Positive	0.467157455074589	0.0364783484259201	-373.614668540122	1	PC3	window_link18_pos1590	0	1.01019099049893	0	1
full	MeCaYear!MeCaYear.var	0.163854078558413	0.0875003957011811	0.0293563820914243	2.98062599909892	Positive	0.0765457003394644	0.0245099023272999	-373.614670718138	1	PC3	window_link18_pos1590	0	1.01019099049893	0	1
full	BirthYear!BirthYear.var	0.0465174869713968	0.0248409960425289	0.0276757171303683	0.897573707865048	Positive	0.0217310038882438	0.0240497299132595	-373.614670718138	1	PC3	window_link18_pos1590	0	1.01019099049893	0	1
full	giv(ID).giv	0.616047347672625	0.328977997778683	0.101740590334662	3.23349802371457	Positive	0.287791284078778	0.0808164315028372	-373.614670718138	1	PC3	window_link18_pos1590	0	1.01019099049893	0	1
full	giv(ID2).giv	2.20398436207901e-07	1.17695882518041e-07	7.09793836884251e-09	16.5816996995473	Boundary	1.02960834430754e-07	8.03967944592653e-09	-373.614670718138	1	PC3	window_link18_pos1590	0	1.01019099049893	0	1
full	ide(ID)!id	0.314185470338396	0.167779485381384	0.0859936732239382	1.95106778314336	Positive	0.146774172941707	0.0758955088439723	-373.614670718138	1	PC3	window_link18_pos1590	0	1.01019099049893	0	1
full	R!variance	1	0.534014145213894	0.0322050305390872	16.5816996995473	Positive	0.467157735790973	0.0364779332569435	-373.614670718138	1	PC3	window_link18_pos1590	0	1.01019099049893	0	1
partial	MeCaYear!MeCaYear.var	0.163872827195231	0.0875104087050034	0.0293615363181774	2.98044379410851	Positive	0.0765538532170887	0.0245138867741984	-373.607239783766	1	PC3	window_link18_pos160	0	1.01019099049893	0	1
partial	BirthYear!BirthYear.var	0.0465954683037073	0.0248826394518757	0.0276866572922478	0.898723135452065	Positive	0.0217672612485893	0.0240585858722184	-373.607239783766	1	PC3	window_link18_pos160	0	1.01019099049893	0	1
partial	giv(ID).giv	0.616273657916602	0.329098854285092	0.101744188174372	3.23457152875478	Positive	0.287894728840554	0.0808124835084732	-373.607239783766	1	PC3	window_link18_pos160	0	1.01019099049893	0	1
partial	ide(ID)!id	0.313879586959783	0.16761614118175	0.0859877868183046	1.94930172509183	Positive	0.146630117019541	0.0758912728241818	-373.607239783766	1	PC3	window_link18_pos160	0	1.01019099049893	0	1
partial	R!variance	1	0.534014151112115	0.032204933724112	16.5817497308586	Positive	0.467154039674228	0.0364791649891639	-373.607239783766	1	PC3	window_link18_pos160	0	1.01019099049893	0	1
full	MeCaYear!MeCaYear.var	0.163869534037604	0.0875089937816746	0.0293597541138646	2.98057652125738	Positive	0.0765523566559389	0.024512429391852	-373.607241183934	1	PC3	window_link18_pos160	0	1.01019099049893	0	1
full	BirthYear!BirthYear.var	0.0465980527545428	0.0248841173112734	0.0276896067218665	0.898680777998279	Positive	0.0217684804859422	0.0240609953568452	-373.607241183934	1	PC3	window_link18_pos160	0	1.01019099049893	0	1
full	giv(ID).giv	0.616276622009952	0.329101729616714	0.101742906076403	3.23464054948045	Positive	0.287896270919994	0.0808112410468505	-373.607241183934	1	PC3	window_link18_pos160	0	1.01019099049893	0	1
full	giv(ID2).giv	5.82130045851813e-08	3.10866903123569e-08	1.87475594793651e-09	16.5817264623554	Boundary	2.71944551205961e-08	2.12353733546499e-09	-373.607241183934	1	PC3	window_link18_pos160	0	1.01019099049893	0	1
full	ide(ID)!id	0.313876103094571	0.167614939013717	0.0859871300253291	1.94930263359578	Positive	0.14662856967884	0.075890454827823	-373.607241183934	1	PC3	window_link18_pos160	0	1.01019099049893	0	1
full	R!variance	1	0.534016248325901	0.0322051053934734	16.5817264623554	Positive	0.46715429506483	0.0364787447512298	-373.607241183934	1	PC3	window_link18_pos160	0	1.01019099049893	0	1
partial	MeCaYear!MeCaYear.var	0.163864497679256	0.0875070418375454	0.0293606729959615	2.98041675848445	Positive	0.0765530708497431	0.0245136969150832	-373.625397404541	0.828421213023552	PC3	window_link18_pos1600	0.0469705325089081	1.01019099049893	0.0464966852314824	0.829275467299368
partial	BirthYear!BirthYear.var	0.0464808058739537	0.0248217147817846	0.0276701989871238	0.897055882877289	Positive	0.0217145780545262	0.0240457909993696	-373.625397404541	0.828421213023552	PC3	window_link18_pos1600	0.0469705325089081	1.01019099049893	0.0464966852314824	0.829275467299368
partial	giv(ID).giv	0.615587496658696	0.328736496237414	0.101727131772758	3.23155180440709	Positive	0.287585864621943	0.0808169845296949	-373.625397404541	0.828421213023552	PC3	window_link18_pos1600	0.0469705325089081	1.01019099049893	0.0464966852314824	0.829275467299368
partial	ide(ID)!id	0.314601810096359	0.16800389436494	0.0860049972055441	1.95342014794124	Positive	0.14697347502877	0.0759050925225275	-373.625397404541	0.828421213023552	PC3	window_link18_pos1600	0.0469705325089081	1.01019099049893	0.0464966852314824	0.829275467299368
partial	R!variance	1	0.534020749319535	0.0322056104686509	16.5816061719853	Positive	0.467173011445018	0.036478024501972	-373.625397404541	0.828421213023552	PC3	window_link18_pos1600	0.0469705325089081	1.01019099049893	0.0464966852314824	0.829275467299368
full	MeCaYear!MeCaYear.var	0.163955269803698	0.0875431225364625	0.0293682053660087	2.98088090318881	Positive	0.0765612624816221	0.0245129091325226	-373.601912138287	0.828421213023552	PC3	window_link18_pos1600	0.0469705325089081	1.01019099049893	0.0464966852314824	0.829275467299368
full	BirthYear!BirthYear.var	0.047105338466271	0.0251516674176538	0.0277963482770156	0.904855097043496	Positive	0.0219965127496041	0.0241426322718217	-373.601912138287	0.828421213023552	PC3	window_link18_pos1600	0.0469705325089081	1.01019099049893	0.0464966852314824	0.829275467299368
full	giv(ID).giv	0.613572574548142	0.327614105621564	0.101870520414587	3.21598539291109	Positive	0.286516505311167	0.0810128117841257	-373.601912138287	0.828421213023552	PC3	window_link18_pos1600	0.0469705325089081	1.01019099049893	0.0464966852314824	0.829275467299368
full	giv(ID2).giv	0.00600890683222596	0.00320842671146566	0.018304713889906	0.175278714038515	Positive	0.00280594514443163	0.0160026100891555	-373.601912138287	0.828421213023552	PC3	window_link18_pos1600	0.0469705325089081	1.01019099049893	0.0464966852314824	0.829275467299368
full	ide(ID)!id	0.310849109545259	0.165976377092681	0.0864557259216443	1.91978466808673	Positive	0.145155445729603	0.0763020307315425	-373.601912138287	0.828421213023552	PC3	window_link18_pos1600	0.0469705325089081	1.01019099049893	0.0464966852314824	0.829275467299368
full	R!variance	1	0.533945158586711	0.0322011392593149	16.5815611145576	Positive	0.466964328583572	0.0364776294138811	-373.601912138287	0.828421213023552	PC3	window_link18_pos1600	0.0469705325089081	1.01019099049893	0.0464966852314824	0.829275467299368
partial	MeCaYear!MeCaYear.var	0.163929318203124	0.0875407929248371	0.0293701203471415	2.98060722564786	Positive	0.0765808919725548	0.0245204085396439	-373.62947429684	0.581298915333767	PC3	window_link18_pos1610	0.304139457092788	1.01019099049893	0.301071242916723	0.583211625822749
partial	BirthYear!BirthYear.var	0.0465883018063667	0.0248788741748897	0.0276892332339033	0.898503543407168	Positive	0.021764097764363	0.0240610773316212	-373.62947429684	0.581298915333767	PC3	window_link18_pos1610	0.304139457092788	1.01019099049893	0.301071242916723	0.583211625822749
partial	giv(ID).giv	0.615359295107801	0.328611387016549	0.101702587087909	3.23110155233816	Positive	0.287470015855041	0.0807986353510779	-373.62947429684	0.581298915333767	PC3	window_link18_pos1610	0.304139457092788	1.01019099049893	0.301071242916723	0.583211625822749
partial	ide(ID)!id	0.314726491041428	0.168068816989036	0.0860050251816671	1.9541743826483	Positive	0.147026997217668	0.0759032246136083	-373.62947429684	0.581298915333767	PC3	window_link18_pos1610	0.304139457092788	1.01019099049893	0.301071242916723	0.583211625822749
partial	R!variance	1	0.534015476208874	0.032205331484241	16.5815860790063	Positive	0.467157997190374	0.0364772228023046	-373.62947429684	0.581298915333767	PC3	window_link18_pos1610	0.304139457092788	1.01019099049893	0.301071242916723	0.583211625822749
full	MeCaYear!MeCaYear.var	0.162427671348911	0.0867336196100153	0.0291334343711703	2.97711620624599	Positive	0.0758585837801884	0.0243344583755306	-373.477404568293	0.581298915333767	PC3	window_link18_pos1610	0.304139457092788	1.01019099049893	0.301071242916723	0.583211625822749
full	BirthYear!BirthYear.var	0.0436758472676808	0.0233221611293238	0.0273160965137512	0.853788209365244	Positive	0.0203979278383485	0.0237496300378405	-373.477404568293	0.581298915333767	PC3	window_link18_pos1610	0.304139457092788	1.01019099049893	0.301071242916723	0.583211625822749
full	giv(ID).giv	0.605816882420628	0.323495932662391	0.101948893333075	3.17311862920869	Positive	0.282934615443934	0.081302680741017	-373.477404568293	0.581298915333767	PC3	window_link18_pos1610	0.304139457092788	1.01019099049893	0.301071242916723	0.583211625822749
full	giv(ID2).giv	0.0243581357310336	0.0130068310489188	0.0279949422028967	0.464613606081064	Positive	0.0113759783954091	0.0244313238033535	-373.477404568293	0.581298915333767	PC3	window_link18_pos1610	0.304139457092788	1.01019099049893	0.301071242916723	0.583211625822749
full	ide(ID)!id	0.304911863247244	0.162817759694767	0.0865679845229548	1.88080802148736	Positive	0.142402965773169	0.0764328204609665	-373.477404568293	0.581298915333767	PC3	window_link18_pos1610	0.304139457092788	1.01019099049893	0.301071242916723	0.583211625822749
full	R!variance	1	0.533983026966526	0.0322027338833933	16.581915960927	Positive	0.467029928768951	0.0364947095165056	-373.477404568293	0.581298915333767	PC3	window_link18_pos1610	0.304139457092788	1.01019099049893	0.301071242916723	0.583211625822749
partial	MeCaYear!MeCaYear.var	0.16397130526817	0.0875634176522487	0.0293749962948997	2.98088267903721	Positive	0.0766029498995482	0.0245243945834006	-373.630444353391	0.476337655727588	PC3	window_link18_pos1620	0.507236388749448	1.01019099049893	0.502119295776858	0.478570399244098
partial	BirthYear!BirthYear.var	0.0464589482796126	0.0248098549025921	0.0276681257424678	0.896694453882413	Positive	0.0217043615139149	0.0240442879861461	-373.630444353391	0.476337655727588	PC3	window_link18_pos1620	0.507236388749448	1.01019099049893	0.502119295776858	0.478570399244098
partial	giv(ID).giv	0.615151832539027	0.328501360308541	0.101678825010823	3.23077455186539	Positive	0.287382264424467	0.0807861097181392	-373.630444353391	0.476337655727588	PC3	window_link18_pos1620	0.507236388749448	1.01019099049893	0.502119295776858	0.478570399244098
partial	ide(ID)!id	0.314953043215534	0.168190189245764	0.0859998398211009	1.95570351753721	Positive	0.147137525987805	0.0758987748589553	-373.630444353391	0.476337655727588	PC3	window_link18_pos1620	0.507236388749448	1.01019099049893	0.502119295776858	0.478570399244098
partial	R!variance	1	0.534016714138131	0.0322055330062335	16.581520760261	Positive	0.467172898174264	0.036476638095068	-373.630444353391	0.476337655727588	PC3	window_link18_pos1620	0.507236388749448	1.01019099049893	0.502119295776858	0.478570399244098
full	MeCaYear!MeCaYear.var	0.160277329174337	0.0855733262489033	0.0288561452370828	2.96551481654361	Positive	0.0747068223464291	0.0240987827582499	-373.376826159016	0.476337655727588	PC3	window_link18_pos1620	0.507236388749448	1.01019099049893	0.502119295776858	0.478570399244098
full	BirthYear!BirthYear.var	0.0476571833143153	0.0254445448827249	0.0278863797137605	0.912436291261192	Positive	0.022213476763898	0.024175948675277	-373.376826159016	0.476337655727588	PC3	window_link18_pos1620	0.507236388749448	1.01019099049893	0.502119295776858	0.478570399244098
full	giv(ID).giv	0.6067486891265	0.323947895770339	0.102026534913885	3.17513376342502	Positive	0.282811466606096	0.0812497540175216	-373.376826159016	0.476337655727588	PC3	window_link18_pos1620	0.507236388749448	1.01019099049893	0.502119295776858	0.478570399244098
full	giv(ID2).giv	0.0384119469146059	0.020508440476967	0.0331735728597597	0.618216209742189	Positive	0.0179041821380026	0.0288187725866353	-373.376826159016	0.476337655727588	PC3	window_link18_pos1620	0.507236388749448	1.01019099049893	0.502119295776858	0.478570399244098
full	ide(ID)!id	0.29232242031157	0.156073238629911	0.0866742207137631	1.80068810938992	Positive	0.136254323893434	0.0764923185050941	-373.376826159016	0.476337655727588	PC3	window_link18_pos1620	0.507236388749448	1.01019099049893	0.502119295776858	0.478570399244098
full	R!variance	1	0.533907862638661	0.0321909979883424	16.5856262931646	Positive	0.466109728252141	0.036545873984701	-373.376826159016	0.476337655727588	PC3	window_link18_pos1620	0.507236388749448	1.01019099049893	0.502119295776858	0.478570399244098
partial	MeCaYear!MeCaYear.var	0.1639078593557	0.0875298964691101	0.0293656923570309	2.980685604307	Positive	0.0765740330706759	0.0245176344984437	-373.61092237742	1	PC3	window_link18_pos1630	0	1.01019099049893	0	1
partial	BirthYear!BirthYear.var	0.0464795256562575	0.0248209456496943	0.027668042486611	0.8970980025676	Positive	0.0217141798367816	0.0240441529400641	-373.61092237742	1	PC3	window_link18_pos1630	0	1.01019099049893	0	1
partial	giv(ID).giv	0.615922252782767	0.328914130359678	0.101715935881266	3.23365387645476	Positive	0.28774490215995	0.0808006080208746	-373.61092237742	1	PC3	window_link18_pos1630	0	1.01019099049893	0	1
partial	ide(ID)!id	0.314205270234445	0.167791556071672	0.0859861792002073	1.95137820557176	Positive	0.146789573413316	0.0758902558218242	-373.61092237742	1	PC3	window_link18_pos1630	0	1.01019099049893	0	1
partial	R!variance	1	0.534018910460904	0.0322054157240226	16.5816493423673	Positive	0.467177311519277	0.0364786370576076	-373.61092237742	1	PC3	window_link18_pos1630	0	1.01019099049893	0	1
full	MeCaYear!MeCaYear.var	0.163903545900278	0.0875279740739717	0.0293632129860762	2.98087181792662	Positive	0.0765720683837413	0.0245156295938712	-373.610923359373	1	PC3	window_link18_pos1630	0	1.01019099049893	0	1
full	BirthYear!BirthYear.var	0.0464829768232794	0.0248228967099004	0.027671764012564	0.897047860722933	Positive	0.0217158064545934	0.0240472073685136	-373.610923359373	1	PC3	window_link18_pos1630	0	1.01019099049893	0	1
full	giv(ID).giv	0.615925702731301	0.32891740470922	0.101714815120957	3.23372169843771	Positive	0.287746703524887	0.0807994364117954	-373.610923359373	1	PC3	window_link18_pos1630	0	1.01019099049893	0	1
full	giv(ID2).giv	4.80093354404754e-08	2.56380046243734e-08	1.54616974475912e-09	16.5816235321353	Boundary	2.24288870397148e-08	1.75129391048064e-09	-373.610923359373	1	PC3	window_link18_pos1630	0	1.01019099049893	0	1
full	ide(ID)!id	0.314201223949444	0.167790125788916	0.0859855262989602	1.95137638869049	Positive	0.146787779815026	0.0758894449357982	-373.610923359373	1	PC3	window_link18_pos1630	0	1.01019099049893	0	1
full	R!variance	1	0.53402123543578	0.0322056060675146	16.5816235321353	Positive	0.467177619392865	0.0364781952179277	-373.610923359373	1	PC3	window_link18_pos1630	0	1.01019099049893	0	1
partial	MeCaYear!MeCaYear.var	0.163863703468365	0.0875048706416089	0.0293593471483894	2.98047739955993	Positive	0.0765489008523009	0.0245121907067507	-373.600441732338	1	PC3	window_link18_pos1640	0	1.01019099049893	0	1
partial	BirthYear!BirthYear.var	0.0466073272633257	0.0248887829141235	0.0276861339299494	0.898962021100394	Positive	0.0217726049036835	0.0240579635432363	-373.600441732338	1	PC3	window_link18_pos1640	0	1.01019099049893	0	1
partial	giv(ID).giv	0.616502740069182	0.329218682222485	0.101750322015152	3.23555420466837	Positive	0.287999148840417	0.080812411505973	-373.600441732338	1	PC3	window_link18_pos1640	0	1.01019099049893	0	1
partial	ide(ID)!id	0.313667069810748	0.167501379423058	0.0859819162424872	1.94810009759108	Positive	0.146529517637871	0.075886810313878	-373.600441732338	1	PC3	window_link18_pos1640	0	1.01019099049893	0	1
partial	R!variance	1	0.534010087587837	0.0322046007057268	16.5817950195196	Positive	0.467149827765727	0.0364794292826093	-373.600441732338	1	PC3	window_link18_pos1640	0	1.01019099049893	0	1
full	MeCaYear!MeCaYear.var	0.16386200779297	0.0875040423900691	0.0293580632542555	2.98057953047653	Positive	0.0765481222992342	0.024511177847187	-373.600445295925	1	PC3	window_link18_pos1640	0	1.01019099049893	0	1
full	BirthYear!BirthYear.var	0.0466088795396194	0.02488963382007	0.0276873074209758	0.898954652456156	Positive	0.0217733339123782	0.0240589360413967	-373.600445295925	1	PC3	window_link18_pos1640	0	1.01019099049893	0	1
full	giv(ID).giv	0.616502988650468	0.329219105630837	0.101751008366114	3.23553654079046	Positive	0.287999316062842	0.0808127698245973	-373.600445295925	1	PC3	window_link18_pos1640	0	1.01019099049893	0	1
full	giv(ID2).giv	1.01192894248423e-07	5.4038074030408e-08	3.25888055830164e-09	16.5817902999703	Boundary	4.72722515064538e-08	3.69145873130186e-09	-373.600445295925	1	PC3	window_link18_pos1640	0	1.01019099049893	0	1
full	ide(ID)!id	0.313666483636623	0.167501214284892	0.0859817983032045	1.94810084913809	Positive	0.146529269804401	0.075886752749124	-373.600445295925	1	PC3	window_link18_pos1640	0	1.01019099049893	0	1
full	R!variance	1	0.534010559059092	0.0322046383049512	16.5817902999703	Positive	0.467149910648893	0.0364794263344176	-373.600445295925	1	PC3	window_link18_pos1640	0	1.01019099049893	0	1
partial	MeCaYear!MeCaYear.var	0.163884059681407	0.087515480003284	0.0293615217454298	2.98061799255708	Positive	0.0765587212295676	0.0245138005194214	-373.602853272586	1	PC3	window_link18_pos1650	0	1.01019099049893	0	1
partial	BirthYear!BirthYear.var	0.0465061886302059	0.0248346997811007	0.0276708060767443	0.897505468840417	Positive	0.0217254462557932	0.0240455159916918	-373.602853272586	1	PC3	window_link18_pos1650	0	1.01019099049893	0	1
partial	giv(ID).giv	0.616432557143033	0.329180221876971	0.101749334594232	3.23520761280371	Positive	0.287967532601324	0.080814306854509	-373.602853272586	1	PC3	window_link18_pos1650	0	1.01019099049893	0	1
partial	ide(ID)!id	0.313809340032574	0.167576853269643	0.0859811355978933	1.94899558030202	Positive	0.146596574611912	0.0758857718440623	-373.602853272586	1	PC3	window_link18_pos1650	0	1.01019099049893	0	1
partial	R!variance	1	0.534008494623671	0.0322044703244331	16.581812687617	Positive	0.467151725301404	0.0364788753311642	-373.602853272586	1	PC3	window_link18_pos1650	0	1.01019099049893	0	1
full	MeCaYear!MeCaYear.var	0.163881982200419	0.0875144445751508	0.0293599766998547	2.98073957857003	Positive	0.0765577578302582	0.0245125846834502	-373.602864688257	1	PC3	window_link18_pos1650	0	1.01019099049893	0	1
full	BirthYear!BirthYear.var	0.0465081073589243	0.0248357453888993	0.0276722798657375	0.89749545427407	Positive	0.0217263446079984	0.0240467414008621	-373.602864688257	1	PC3	window_link18_pos1650	0	1.01019099049893	0	1
full	giv(ID).giv	0.61643309406594	0.329180786811256	0.101750113382713	3.23518840291714	Positive	0.287967810130235	0.0808147281759393	-373.602864688257	1	PC3	window_link18_pos1650	0	1.01019099049893	0	1
full	giv(ID2).giv	3.55956367251321e-07	1.90083884480304e-07	1.14633991694164e-08	16.5818080371339	Boundary	1.66285646513832e-07	1.29848873867137e-08	-373.602864688257	1	PC3	window_link18_pos1650	0	1.01019099049893	0	1
full	ide(ID)!id	0.313808407395876	0.167576496863927	0.0859810852781037	1.94899257577297	Positive	0.146596152523538	0.0758857746971621	-373.602864688257	1	PC3	window_link18_pos1650	0	1.01019099049893	0	1
full	R!variance	1	0.53400894595066	0.0322045065746015	16.5818080371339	Positive	0.467151768622324	0.0364788737647324	-373.602864688257	1	PC3	window_link18_pos1650	0	1.01019099049893	0	1
partial	MeCaYear!MeCaYear.var	0.163915910800835	0.0875319953631101	0.0293647313836531	2.98085462521335	Positive	0.0765730122817937	0.0245158902647292	-373.604935818238	1	PC3	window_link18_pos1660	0	1.01019099049893	0	1
partial	BirthYear!BirthYear.var	0.0463779956415592	0.0247661040323282	0.0276489458140047	0.895734115829609	Positive	0.0216653942409599	0.0240273170575926	-373.604935818238	1	PC3	window_link18_pos1660	0	1.01019099049893	0	1
partial	giv(ID).giv	0.616437010239967	0.329180744311854	0.101762319431884	3.23479993527658	Positive	0.287967400635136	0.0808255455061244	-373.604935818238	1	PC3	window_link18_pos1660	0	1.01019099049893	0	1
partial	ide(ID)!id	0.313917673680172	0.167633759424111	0.0859885954555013	1.94948828430231	Positive	0.146646056290354	0.0758919776348747	-373.604935818238	1	PC3	window_link18_pos1660	0	1.01019099049893	0	1
partial	R!variance	1	0.534005484491774	0.0322042631802836	16.581825875113	Positive	0.467148136551756	0.0364783421640839	-373.604935818238	1	PC3	window_link18_pos1660	0	1.01019099049893	0	1
full	MeCaYear!MeCaYear.var	0.163910474418095	0.0875294936477754	0.029361460489646	2.98110149114148	Positive	0.076570530781599	0.0245132691595234	-373.604937255512	1	PC3	window_link18_pos1660	0	1.01019099049893	0	1
full	BirthYear!BirthYear.var	0.0463823995960219	0.024768569337753	0.027653503672675	0.895675630507079	Positive	0.0216674679797006	0.0240310751929492	-373.604937255512	1	PC3	window_link18_pos1660	0	1.01019099049893	0	1
full	giv(ID).giv	0.616440922587932	0.329184342913064	0.101761468313443	3.23486235378521	Positive	0.287969446770424	0.0808245408481213	-373.604937255512	1	PC3	window_link18_pos1660	0	1.01019099049893	0	1
full	giv(ID2).giv	4.69059308440425e-08	2.50481391773908e-08	1.51058035547319e-09	16.5817985694276	Boundary	2.19120348121987e-08	1.71102992848618e-09	-373.604937255512	1	PC3	window_link18_pos1660	0	1.01019099049893	0	1
full	ide(ID)!id	0.313913122693869	0.167632097804196	0.0859880198755321	1.94948200978281	Positive	0.146644041567884	0.0758912535952002	-373.604937255512	1	PC3	window_link18_pos1660	0	1.01019099049893	0	1
full	R!variance	1	0.534007933040992	0.0322044638767691	16.5817985694276	Positive	0.467148490988358	0.0364779015723018	-373.604937255512	1	PC3	window_link18_pos1660	0	1.01019099049893	0	1
partial	MeCaYear!MeCaYear.var	0.16391982842257	0.0875349036428765	0.0293647476329459	2.98095201556121	Positive	0.0765743235887971	0.0245153519763689	-373.614471961521	1	PC3	window_link18_pos1670	0	1.01019099049893	0	1
partial	BirthYear!BirthYear.var	0.0462574984087436	0.0247019881910293	0.0276271192519267	0.894121025278689	Positive	0.0216089577792144	0.024008699986159	-373.614471961521	1	PC3	window_link18_pos1670	0	1.01019099049893	0	1
partial	giv(ID).giv	0.616375569174971	0.329151003723996	0.101796110918852	3.23343397653358	Positive	0.287936747740851	0.0808543133734201	-373.614471961521	1	PC3	window_link18_pos1670	0	1.01019099049893	0	1
partial	ide(ID)!id	0.314110197576066	0.167738132370324	0.0860168024336301	1.95006240204929	Positive	0.146734999317623	0.0759160602785106	-373.614471961521	1	PC3	window_link18_pos1670	0	1.01019099049893	0	1
partial	R!variance	1	0.534010464049654	0.0322047840715818	16.5817122966174	Positive	0.467144971573515	0.036478537511615	-373.614471961521	1	PC3	window_link18_pos1670	0	1.01019099049893	0	1
full	MeCaYear!MeCaYear.var	0.163912522505358	0.0875314438958124	0.0293601796638871	2.98129796540297	Positive	0.0765709812162915	0.0245117194001255	-373.614474571688	1	PC3	window_link18_pos1670	0	1.01019099049893	0	1
full	BirthYear!BirthYear.var	0.0462635373620828	0.0247053377199939	0.0276330853762883	0.894049194419432	Positive	0.0216117987583008	0.0240136413227842	-373.614474571688	1	PC3	window_link18_pos1670	0	1.01019099049893	0	1
full	giv(ID).giv	0.616380168871725	0.329155120947658	0.101795652562843	3.23348898170732	Positive	0.287939161763731	0.0808535410025987	-373.614474571688	1	PC3	window_link18_pos1670	0	1.01019099049893	0	1
full	giv(ID2).giv	1.86618748281961e-07	9.96568672452424e-08	6.01005775767047e-09	16.581682117456	Boundary	8.7178090184286e-08	6.80749512837405e-09	-373.614474571688	1	PC3	window_link18_pos1670	0	1.01019099049893	0	1
full	ide(ID)!id	0.314104705887888	0.167736046158021	0.0860163282475388	1.95004889856851	Positive	0.146732569097666	0.0759154489695329	-373.614474571688	1	PC3	window_link18_pos1670	0	1.01019099049893	0	1
full	R!variance	1	0.534013158713675	0.0322050051937435	16.581682117456	Positive	0.46714540198592	0.0364780880326591	-373.614474571688	1	PC3	window_link18_pos1670	0	1.01019099049893	0	1
partial	MeCaYear!MeCaYear.var	0.1638654929351	0.0875069492206717	0.0293589267867271	2.98059087296858	Positive	0.0765507225344576	0.0245114846043507	-373.622288140287	0.850582622735339	PC3	window_link18_pos1680	0.0354851758257837	1.01019099049893	0.0351271949161394	0.851329379770023
partial	BirthYear!BirthYear.var	0.0464186232757463	0.0247883311924188	0.0276584192160199	0.896230945044801	Positive	0.021684731099674	0.0240350801373437	-373.622288140287	0.850582622735339	PC3	window_link18_pos1680	0.0354851758257837	1.01019099049893	0.0351271949161394	0.851329379770023
partial	giv(ID).giv	0.61599137235633	0.328949828152692	0.10177417096649	3.23215433767572	Positive	0.287763968998312	0.0808451831751969	-373.622288140287	0.850582622735339	PC3	window_link18_pos1680	0.0354851758257837	1.01019099049893	0.0351271949161394	0.851329379770023
partial	ide(ID)!id	0.314337787308039	0.167861703519222	0.0860266101590741	1.95127650861546	Positive	0.146844734100567	0.0759245574095293	-373.622288140287	0.850582622735339	PC3	window_link18_pos1680	0.0354851758257837	1.01019099049893	0.0351271949161394	0.851329379770023
partial	R!variance	1	0.534016940682743	0.032205403030794	16.581594714779	Positive	0.46715584326699	0.0364786894442106	-373.622288140287	0.850582622735339	PC3	window_link18_pos1680	0.0354851758257837	1.01019099049893	0.0351271949161394	0.851329379770023
full	MeCaYear!MeCaYear.var	0.164143134853929	0.0876401550558933	0.0294225945607743	2.97866848128797	Positive	0.0766444688133249	0.0245578994549917	-373.604545552374	0.850582622735339	PC3	window_link18_pos1680	0.0354851758257837	1.01019099049893	0.0351271949161394	0.851329379770023
full	BirthYear!BirthYear.var	0.0487660742972056	0.0260374356605144	0.0281734500197673	0.924183429514161	Positive	0.0227706742895254	0.024460069072182	-373.604545552374	0.850582622735339	PC3	window_link18_pos1680	0.0354851758257837	1.01019099049893	0.0351271949161394	0.851329379770023
full	giv(ID).giv	0.606334039699634	0.323737019536216	0.10245258473275	3.15987166532392	Positive	0.283119671362263	0.0818555622032713	-373.604545552374	0.850582622735339	PC3	window_link18_pos1680	0.0354851758257837	1.01019099049893	0.0351271949161394	0.851329379770023
full	giv(ID2).giv	0.0125679457642243	0.00671034287538657	0.0283262175372352	0.236895126098842	Positive	0.00586843627685593	0.0247550874559014	-373.604545552374	0.850582622735339	PC3	window_link18_pos1680	0.0354851758257837	1.01019099049893	0.0351271949161394	0.851329379770023
full	ide(ID)!id	0.309806294491957	0.165413385766812	0.0863366123279682	1.9159123957569	Positive	0.14465995728357	0.0761884283260736	-373.604545552374	0.850582622735339	PC3	window_link18_pos1680	0.0354851758257837	1.01019099049893	0.0351271949161394	0.851329379770023
full	R!variance	1	0.533925193605474	0.0321977396185761	16.5826918265229	Positive	0.466936791974461	0.0364704701789764	-373.604545552374	0.850582622735339	PC3	window_link18_pos1680	0.0354851758257837	1.01019099049893	0.0351271949161394	0.851329379770023
partial	MeCaYear!MeCaYear.var	0.163814642613573	0.0874816303651876	0.0293540053731659	2.98022805586727	Positive	0.0765299166231579	0.0245085180058302	-373.619428076114	1	PC3	window_link18_pos1690	0	1.01019099049893	0	1
partial	BirthYear!BirthYear.var	0.0466092541146641	0.0248906536986109	0.0276911001860754	0.898868355946625	Positive	0.0217746245045819	0.0240626774435679	-373.619428076114	1	PC3	window_link18_pos1690	0	1.01019099049893	0	1
partial	giv(ID).giv	0.615948664792189	0.328933925304774	0.101746065143493	3.23289087239763	Positive	0.287755106678028	0.0808232539180759	-373.619428076114	1	PC3	window_link18_pos1690	0	1.01019099049893	0	1
partial	ide(ID)!id	0.31415822489366	0.167769335316143	0.0860112405503807	1.95055127960715	Positive	0.146766506180438	0.0759120948085977	-373.619428076114	1	PC3	window_link18_pos1690	0	1.01019099049893	0	1
partial	R!variance	1	0.534028148946066	0.0322061724263951	16.5815466015575	Positive	0.467173846013794	0.0364797081288615	-373.619428076114	1	PC3	window_link18_pos1690	0	1.01019099049893	0	1
full	MeCaYear!MeCaYear.var	0.16381512773895	0.0874818180318494	0.0293543752269063	2.98019689929095	Positive	0.0765301330236871	0.0245088218581202	-373.61942814979	1	PC3	window_link18_pos1690	0	1.01019099049893	0	1
full	BirthYear!BirthYear.var	0.0466087664228388	0.02489037294156	0.0276907761532094	0.898868735345116	Positive	0.0217743937549774	0.0240624217711949	-373.61942814979	1	PC3	window_link18_pos1690	0	1.01019099049893	0	1
full	giv(ID).giv	0.615948756284382	0.328933705683656	0.101745897118679	3.23289405272018	Positive	0.287755110928075	0.0808232381948318	-373.61942814979	1	PC3	window_link18_pos1690	0	1.01019099049893	0	1
full	giv(ID2).giv	4.34654867338654e-08	2.32117744777345e-08	1.39985545202467e-09	16.5815509338212	Boundary	2.03059358900168e-08	1.58560990034861e-09	-373.61942814979	1	PC3	window_link18_pos1690	0	1.01019099049893	0	1
full	ide(ID)!id	0.314158378839085	0.167769280591581	0.0860114725845429	1.95054538133476	Positive	0.146766558466898	0.075912298459951	-373.61942814979	1	PC3	window_link18_pos1690	0	1.01019099049893	0	1
full	R!variance	1	0.534027713064799	0.0322061377247618	16.5815509338212	Positive	0.467173783520426	0.0364797456441046	-373.61942814979	1	PC3	window_link18_pos1690	0	1.01019099049893	0	1
partial	MeCaYear!MeCaYear.var	0.163912036674551	0.0875281195564935	0.0293652030992829	2.98067475510262	Positive	0.0765670982825842	0.02451577141897	-373.61588043301	1	PC3	window_link18_pos170	0	1.01019099049893	0	1
partial	BirthYear!BirthYear.var	0.0465574574784802	0.0248614243779663	0.0276833701961146	0.898063501728401	Positive	0.0217480637472642	0.0240552670454527	-373.61588043301	1	PC3	window_link18_pos170	0	1.01019099049893	0	1
partial	giv(ID).giv	0.615972970220837	0.328926153776654	0.101750745258361	3.23266579464809	Positive	0.287735201801912	0.0808225105508797	-373.61588043301	1	PC3	window_link18_pos170	0	1.01019099049893	0	1
partial	ide(ID)!id	0.314320870676451	0.16784560368983	0.0860084494027999	1.95150133336047	Positive	0.146826538707074	0.0759069356216877	-373.61588043301	1	PC3	window_link18_pos170	0	1.01019099049893	0	1
partial	R!variance	1	0.533994460274334	0.0322036107589217	16.5818194820404	Positive	0.467123097461166	0.0364770833652877	-373.61588043301	1	PC3	window_link18_pos170	0	1.01019099049893	0	1
full	MeCaYear!MeCaYear.var	0.163908273051001	0.0875264528708877	0.0293630901369048	2.98083248264394	Positive	0.076565385578359	0.024514059277517	-373.61588161968	1	PC3	window_link18_pos170	0	1.01019099049893	0	1
full	BirthYear!BirthYear.var	0.0465604336444308	0.0248631110875004	0.02768665828234	0.898017768484517	Positive	0.021749466871463	0.0240579640574061	-373.61588161968	1	PC3	window_link18_pos170	0	1.01019099049893	0	1
full	giv(ID).giv	0.615976093342998	0.328929110776513	0.101749603244296	3.23273113887991	Positive	0.28773683119206	0.0808213682771846	-373.61588161968	1	PC3	window_link18_pos170	0	1.01019099049893	0	1
full	giv(ID2).giv	1.2710530026989e-07	6.78737922536159e-08	4.09327142427295e-09	16.5817961279398	Boundary	5.93738567496781e-08	4.63637882569332e-09	-373.61588161968	1	PC3	window_link18_pos170	0	1.01019099049893	0	1
full	ide(ID)!id	0.314317139328888	0.167844269052984	0.0860078521904087	1.95149936637648	Positive	0.146824882714218	0.0759061844818995	-373.61588161968	1	PC3	window_link18_pos170	0	1.01019099049893	0	1
full	R!variance	1	0.533996553326223	0.0322037823409525	16.5817961279398	Positive	0.467123374270043	0.0364766757629196	-373.61588161968	1	PC3	window_link18_pos170	0	1.01019099049893	0	1
partial	MeCaYear!MeCaYear.var	0.163806786896992	0.0874791246767623	0.0293533882887275	2.98020534516475	Positive	0.0765286357142346	0.0245083159956527	-373.619907432289	1	PC3	window_link18_pos1700	0	1.01019099049893	0	1
partial	BirthYear!BirthYear.var	0.0465777697939738	0.0248743205831564	0.0276832238327467	0.898534098970525	Positive	0.0217605951772072	0.0240563520711408	-373.619907432289	1	PC3	window_link18_pos1700	0	1.01019099049893	0	1
partial	giv(ID).giv	0.61597986036973	0.328956937770493	0.101747899547701	3.23305875829183	Positive	0.287778664330823	0.0808253876233668	-373.619907432289	1	PC3	window_link18_pos1700	0	1.01019099049893	0	1
partial	ide(ID)!id	0.31409954611072	0.167741238782816	0.0860098581786097	1.95025596292091	Positive	0.146743674042209	0.0759114497354158	-373.619907432289	1	PC3	window_link18_pos1700	0	1.01019099049893	0	1
partial	R!variance	1	0.53403846283715	0.0322068899705087	16.5814974164273	Positive	0.467188430735526	0.0364801916642058	-373.619907432289	1	PC3	window_link18_pos1700	0	1.01019099049893	0	1
full	MeCaYear!MeCaYear.var	0.163803310263222	0.0874776114478042	0.0293514839427843	2.98034714763747	Positive	0.0765270549267173	0.024506764587952	-373.619907567292	1	PC3	window_link18_pos1700	0	1.01019099049893	0	1
full	BirthYear!BirthYear.var	0.0465805000844908	0.0248758763231806	0.0276863260662442	0.898489610490784	Positive	0.0217618830947407	0.0240588915002214	-373.619907567292	1	PC3	window_link18_pos1700	0	1.01019099049893	0	1
full	giv(ID).giv	0.615982939944718	0.328959873841198	0.101746626850793	3.23312805567111	Positive	0.287780266487411	0.0808241560321024	-373.619907567292	1	PC3	window_link18_pos1700	0	1.01019099049893	0	1
full	giv(ID2).giv	4.01342999486179e-08	2.14333439964863e-08	1.29260787468651e-09	16.5814741007086	Boundary	1.87502912589357e-08	1.46409007434535e-09	-373.619907567292	1	PC3	window_link18_pos1700	0	1.01019099049893	0	1
full	ide(ID)!id	0.314095957291462	0.167739980743464	0.0860092323982595	1.95025552567143	Positive	0.146742080714228	0.0759106599350784	-373.619907567292	1	PC3	window_link18_pos1700	0	1.01019099049893	0	1
full	R!variance	1	0.534040559419909	0.0322070616988804	16.5814741007086	Positive	0.467188696026611	0.0364797710741125	-373.619907567292	1	PC3	window_link18_pos1700	0	1.01019099049893	0	1
partial	MeCaYear!MeCaYear.var	0.163795553882619	0.0874736055595196	0.0293517430661961	2.9801843577822	Positive	0.0765252689070762	0.024507454313996	-373.621219641017	1	PC3	window_link18_pos1710	0	1.01019099049893	0	1
partial	BirthYear!BirthYear.var	0.0465462725951052	0.0248576361979148	0.0276776569608737	0.898112012626454	Positive	0.0217464146158394	0.0240522047238233	-373.621219641017	1	PC3	window_link18_pos1710	0	1.01019099049893	0	1
partial	giv(ID).giv	0.615838834349829	0.328883428195834	0.101732300107955	3.23283193092884	Positive	0.287719851271505	0.0808175033503108	-373.621219641017	1	PC3	window_link18_pos1710	0	1.01019099049893	0	1
partial	ide(ID)!id	0.314230685933144	0.167812192849331	0.0860058440193326	1.9511719786345	Positive	0.146808549865287	0.075907893411366	-373.621219641017	1	PC3	window_link18_pos1710	0	1.01019099049893	0	1
partial	R!variance	1	0.534041391759667	0.0322071873448247	16.5814352567326	Positive	0.467199915340293	0.0364797698445202	-373.621219641017	1	PC3	window_link18_pos1710	0	1.01019099049893	0	1
full	MeCaYear!MeCaYear.var	0.163792316698404	0.0874722300575648	0.0293500229130794	2.98031215568776	Positive	0.0765237992522201	0.0245060426749875	-373.621219700554	1	PC3	window_link18_pos1710	0	1.01019099049893	0	1
full	BirthYear!BirthYear.var	0.0465487974689658	0.0248590849875197	0.0276806007195806	0.898068840317289	Positive	0.0217476063880724	0.0240546073516911	-373.621219700554	1	PC3	window_link18_pos1710	0	1.01019099049893	0	1
full	giv(ID).giv	0.615841853820535	0.328886369045367	0.101730885681722	3.23290578708151	Positive	0.287721422731039	0.0808161625791614	-373.621219700554	1	PC3	window_link18_pos1710	0	1.01019099049893	0	1
full	giv(ID2).giv	4.76108400207288e-08	2.54262619607216e-08	1.53341965009085e-09	16.5814113306916	Boundary	2.22437928555858e-08	1.73681147838037e-09	-373.621219700554	1	PC3	window_link18_pos1710	0	1.01019099049893	0	1
full	ide(ID)!id	0.314227135216554	0.167810974385343	0.0860051583244341	1.95117336744287	Positive	0.146806972998545	0.0759070336961132	-373.621219700554	1	PC3	window_link18_pos1710	0	1.01019099049893	0	1
full	R!variance	1	0.534043548688734	0.0322073638991295	16.5814113306916	Positive	0.46720017638633	0.0364793286071869	-373.621219700554	1	PC3	window_link18_pos1710	0	1.01019099049893	0	1
partial	MeCaYear!MeCaYear.var	0.163820353142066	0.0874853142255107	0.0293543177917343	2.98032183361267	Positive	0.0765316792115754	0.0245082740124607	-373.620653849095	1	PC3	window_link18_pos1720	0	1.01019099049893	0	1
partial	BirthYear!BirthYear.var	0.0465618624009923	0.0248655254670539	0.027680920970269	0.898291118773141	Positive	0.0217522270488332	0.0240537225441949	-373.620653849095	1	PC3	window_link18_pos1720	0	1.01019099049893	0	1
partial	giv(ID).giv	0.61612523636615	0.329030605000684	0.101764711659147	3.23324853612073	Positive	0.287834191779814	0.0808335728643707	-373.620653849095	1	PC3	window_link18_pos1720	0	1.01019099049893	0	1
partial	ide(ID)!id	0.314048652827199	0.167712036677516	0.0860128719881898	1.94984811925062	Positive	0.146713581639979	0.0759127776788652	-373.620653849095	1	PC3	window_link18_pos1720	0	1.01019099049893	0	1
partial	R!variance	1	0.534032020732142	0.032206428256527	16.5815351046857	Positive	0.467168320319799	0.0364798389789284	-373.620653849095	1	PC3	window_link18_pos1720	0	1.01019099049893	0	1
full	MeCaYear!MeCaYear.var	0.163818716269933	0.0874845057691139	0.0293530421392711	2.98042381276963	Positive	0.0765309259543986	0.0245072702128778	-373.620654984665	1	PC3	window_link18_pos1720	0	1.01019099049893	0	1
full	BirthYear!BirthYear.var	0.0465634046085825	0.0248663677256319	0.0276820994631524	0.898283302490534	Positive	0.0217529507703643	0.0240547020872756	-373.620654984665	1	PC3	window_link18_pos1720	0	1.01019099049893	0	1
full	giv(ID).giv	0.616124848962405	0.329030645159798	0.101765388373315	3.23322743045784	Positive	0.287834053814162	0.0808339474176676	-373.620654984665	1	PC3	window_link18_pos1720	0	1.01019099049893	0	1
full	giv(ID2).giv	5.59237507466191e-07	2.98650960416605e-07	1.80110602421278e-08	16.5815313702667	Boundary	2.6125808606811e-07	2.0400894557618e-08	-373.620654984665	1	PC3	window_link18_pos1720	0	1.01019099049893	0	1
full	ide(ID)!id	0.314048255749598	0.167711950548036	0.0860127935885625	1.94984889515712	Positive	0.146713418064378	0.0759127576729703	-373.620654984665	1	PC3	window_link18_pos1720	0	1.01019099049893	0	1
full	R!variance	1	0.534032421698146	0.032206459691398	16.5815313702667	Positive	0.467168390138611	0.0364798395766602	-373.620654984665	1	PC3	window_link18_pos1720	0	1.01019099049893	0	1
partial	MeCaYear!MeCaYear.var	0.16385836390096	0.087503208081186	0.0293593125701534	2.98042428180493	Positive	0.0765447411652247	0.0245114162910793	-373.610447244419	1	PC3	window_link18_pos1730	0	1.01019099049893	0	1
partial	BirthYear!BirthYear.var	0.0466054831633961	0.024888136277473	0.0276889348174705	0.898847732552345	Positive	0.0217712697764919	0.0240595691372432	-373.610447244419	1	PC3	window_link18_pos1730	0	1.01019099049893	0	1
partial	giv(ID).giv	0.616515428171425	0.329229930729399	0.101782784726204	3.23463276835103	Positive	0.287998810376703	0.0808364456779513	-373.610447244419	1	PC3	window_link18_pos1730	0	1.01019099049893	0	1
partial	ide(ID)!id	0.313708137205337	0.167525585836019	0.0860051375196244	1.94785556616072	Positive	0.146545514016735	0.0759059179271984	-373.610447244419	1	PC3	window_link18_pos1730	0	1.01019099049893	0	1
partial	R!variance	1	0.53401734277095	0.032205183244716	16.5817203620031	Positive	0.467139664664846	0.0364798347648912	-373.610447244419	1	PC3	window_link18_pos1730	0	1.01019099049893	0	1
full	MeCaYear!MeCaYear.var	0.163855095455138	0.0875017829206458	0.0293575413990619	2.98055554895486	Positive	0.0765432538731947	0.024509973367561	-373.610448926834	1	PC3	window_link18_pos1730	0	1.01019099049893	0	1
full	BirthYear!BirthYear.var	0.0466080355723516	0.0248895904010885	0.0276918660922117	0.898805097432155	Positive	0.0217724733517497	0.0240619693104678	-373.610448926834	1	PC3	window_link18_pos1730	0	1.01019099049893	0	1
full	giv(ID).giv	0.616518369015504	0.329232706144041	0.101781543035738	3.23469949781012	Positive	0.28800033289146	0.0808352621415732	-373.610448926834	1	PC3	window_link18_pos1730	0	1.01019099049893	0	1
full	giv(ID2).giv	8.69533645797462e-08	4.64347746436722e-08	2.80036297285076e-09	16.5816985490284	Boundary	4.06193865480261e-08	3.17200973097483e-09	-373.610448926834	1	PC3	window_link18_pos1730	0	1.01019099049893	0	1
full	ide(ID)!id	0.313704719945706	0.167524374079576	0.0860045646608233	1.94785445098458	Positive	0.146543993357826	0.0759051840468378	-373.610448926834	1	PC3	window_link18_pos1730	0	1.01019099049893	0	1
full	R!variance	1	0.534019297218639	0.0322053434779112	16.5816985490284	Positive	0.467139905906384	0.0364794363772518	-373.610448926834	1	PC3	window_link18_pos1730	0	1.01019099049893	0	1
partial	MeCaYear!MeCaYear.var	0.16385825362478	0.0875036878990255	0.0293597845187298	2.98039271518506	Positive	0.0765482900476019	0.0245127177249519	-373.602299573688	1	PC3	window_link18_pos1740	0	1.01019099049893	0	1
partial	BirthYear!BirthYear.var	0.0465570885023493	0.0248624457522034	0.0276797595939623	0.898217546572427	Positive	0.0217496856924315	0.0240529290770503	-373.602299573688	1	PC3	window_link18_pos1740	0	1.01019099049893	0	1
partial	giv(ID).giv	0.616561930952836	0.329256791055891	0.101755128282774	3.23577589269896	Positive	0.288034081157506	0.080815493395924	-373.602299573688	1	PC3	window_link18_pos1740	0	1.01019099049893	0	1
partial	ide(ID)!id	0.31360945358479	0.167473918106725	0.0859805716611088	1.94781117258467	Positive	0.146506305807765	0.0758860726067399	-373.602299573688	1	PC3	window_link18_pos1740	0	1.01019099049893	0	1
partial	R!variance	1	0.534020630412677	0.0322052537688168	16.5817861348371	Positive	0.467161637294695	0.0364798052375904	-373.602299573688	1	PC3	window_link18_pos1740	0	1.01019099049893	0	1
full	MeCaYear!MeCaYear.var	0.163856315149473	0.0875027225929013	0.0293583369963255	2.98050678428594	Positive	0.0765473981599681	0.0245115804019318	-373.60230301114	1	PC3	window_link18_pos1740	0	1.01019099049893	0	1
full	BirthYear!BirthYear.var	0.0465588426246138	0.0248634023455961	0.0276811220162056	0.898207895295575	Positive	0.0217505090420378	0.0240540635811315	-373.60230301114	1	PC3	window_link18_pos1740	0	1.01019099049893	0	1
full	giv(ID).giv	0.616562318460795	0.329257260938012	0.101755862326774	3.23575716827647	Positive	0.288034313713196	0.0808158977058389	-373.60230301114	1	PC3	window_link18_pos1740	0	1.01019099049893	0	1
full	giv(ID2).giv	1.05956552390789e-07	5.65830300912954e-08	3.41236127414288e-09	16.5817818060627	Boundary	4.94988453518956e-08	3.86527484374491e-09	-373.60230301114	1	PC3	window_link18_pos1740	0	1.01019099049893	0	1
full	ide(ID)!id	0.313608761540944	0.16747368228553	0.0859805192465756	1.94780961726049	Positive	0.146506008720082	0.0758860781820236	-373.60230301114	1	PC3	window_link18_pos1740	0	1.01019099049893	0	1
full	R!variance	1	0.534021056881938	0.0322052878953386	16.5817818060627	Positive	0.467161720865871	0.0364798094740665	-373.60230301114	1	PC3	window_link18_pos1740	0	1.01019099049893	0	1
partial	MeCaYear!MeCaYear.var	0.163848633455643	0.0874984569583799	0.0293584074131483	2.98035434031048	Positive	0.0765442193917227	0.0245117730874453	-373.609518276571	1	PC3	window_link18_pos1750	0	1.01019099049893	0	1
partial	BirthYear!BirthYear.var	0.0465497501909205	0.0248585003585413	0.0276795690961498	0.898081190216183	Positive	0.0217463778372513	0.0240529630359555	-373.609518276571	1	PC3	window_link18_pos1750	0	1.01019099049893	0	1
partial	giv(ID).giv	0.616237243200141	0.329083049172305	0.101741371630761	3.2345057266046	Positive	0.287883992353416	0.0808114829784211	-373.609518276571	1	PC3	window_link18_pos1750	0	1.01019099049893	0	1
partial	ide(ID)!id	0.313939255981886	0.167649860104042	0.08598535257293	1.94974905710652	Positive	0.146661188309863	0.0758894933333486	-373.609518276571	1	PC3	window_link18_pos1750	0	1.01019099049893	0	1
partial	R!variance	1	0.534020059325472	0.0322053468614425	16.5817204709204	Positive	0.467164222107747	0.0364794463847559	-373.609518276571	1	PC3	window_link18_pos1750	0	1.01019099049893	0	1
full	MeCaYear!MeCaYear.var	0.163845265402757	0.0874970020235532	0.0293565877163449	2.98048951972839	Positive	0.0765426882897538	0.0245102869724499	-373.609519198916	1	PC3	window_link18_pos1750	0	1.01019099049893	0	1
full	BirthYear!BirthYear.var	0.0465523874918844	0.024860006375931	0.0276825919091702	0.898037526886917	Positive	0.0217476219173995	0.0240554349838152	-373.609519198916	1	PC3	window_link18_pos1750	0	1.01019099049893	0	1
full	giv(ID).giv	0.616240313295667	0.329085981257281	0.101740051561529	3.23457651344183	Positive	0.287885585806965	0.0808102184576629	-373.609519198916	1	PC3	window_link18_pos1750	0	1.01019099049893	0	1
full	giv(ID2).giv	4.39902706519156e-08	2.34917792148942e-08	1.41672948412604e-09	16.5816971257474	Boundary	2.05506919349457e-08	1.60472200922811e-09	-373.609519198916	1	PC3	window_link18_pos1750	0	1.01019099049893	0	1
full	ide(ID)!id	0.313935688805766	0.167648613654975	0.0859847156322677	1.94974900390391	Positive	0.146659602962714	0.0758886882822161	-373.609519198916	1	PC3	window_link18_pos1750	0	1.01019099049893	0	1
full	R!variance	1	0.534022156871436	0.0322055187006298	16.5816971257474	Positive	0.467164480472475	0.036479021052766	-373.609519198916	1	PC3	window_link18_pos1750	0	1.01019099049893	0	1
partial	MeCaYear!MeCaYear.var	0.16386196812201	0.0875039464625521	0.0293593666543019	2.98044394120915	Positive	0.0765485336301533	0.0245122789752782	-373.604415259559	1	PC3	window_link18_pos1760	0	1.01019099049893	0	1
partial	BirthYear!BirthYear.var	0.0465806425786839	0.0248745337378194	0.0276831320477204	0.898544777915321	Positive	0.0217602652147664	0.024055647357928	-373.604415259559	1	PC3	window_link18_pos1760	0	1.01019099049893	0	1
partial	giv(ID).giv	0.61628836573702	0.32910421361955	0.101733078446746	3.23497743943556	Positive	0.287900671712705	0.0808021617275508	-373.604415259559	1	PC3	window_link18_pos1760	0	1.01019099049893	0	1
partial	ide(ID)!id	0.313897463470938	0.167624416776442	0.0859743467042577	1.94970271019391	Positive	0.14663799546844	0.0758797114075121	-373.604415259559	1	PC3	window_link18_pos1760	0	1.01019099049893	0	1
partial	R!variance	1	0.53401010292637	0.0322045569920177	16.5818180035431	Positive	0.467152533973936	0.036479251780928	-373.604415259559	1	PC3	window_link18_pos1760	0	1.01019099049893	0	1
full	MeCaYear!MeCaYear.var	0.163860193927235	0.0875030648511667	0.0293580212319494	2.98055049963449	Positive	0.076547711751539	0.0245112197401358	-373.604424311061	1	PC3	window_link18_pos1760	0	1.01019099049893	0	1
full	BirthYear!BirthYear.var	0.0465822656927781	0.0248754192103514	0.0276843736665356	0.89853646356538	Positive	0.0217610254298114	0.0240566787872468	-373.604424311061	1	PC3	window_link18_pos1760	0	1.01019099049893	0	1
full	giv(ID).giv	0.616288763699805	0.329104673713597	0.101733810908372	3.23495867081996	Positive	0.287900883727467	0.0808025612119613	-373.604424311061	1	PC3	window_link18_pos1760	0	1.01019099049893	0	1
full	giv(ID2).giv	3.32183023006745e-07	1.7738922375207e-07	1.0697817764245e-08	16.5818139419941	Boundary	1.55180155011698e-07	1.21177893936682e-08	-373.604424311061	1	PC3	window_link18_pos1760	0	1.01019099049893	0	1
full	ide(ID)!id	0.313896690304132	0.167624129997346	0.0859742857816451	1.94970075614321	Positive	0.146637647577989	0.0758797049915225	-373.604424311061	1	PC3	window_link18_pos1760	0	1.01019099049893	0	1
full	R!variance	1	0.534010504650227	0.0322045891069749	16.5818139419941	Positive	0.467152576333038	0.0364792555741844	-373.604424311061	1	PC3	window_link18_pos1760	0	1.01019099049893	0	1
partial	MeCaYear!MeCaYear.var	0.163890091124526	0.0875185224653526	0.0293625929618726	2.98061286954444	Positive	0.0765617411021892	0.0245147238099585	-373.600147408773	1	PC3	window_link18_pos1770	0	1.01019099049893	0	1
partial	BirthYear!BirthYear.var	0.0465513776302639	0.0248587804239599	0.0276762851717354	0.898197871199387	Positive	0.0217466138289623	0.0240500400341307	-373.600147408773	1	PC3	window_link18_pos1770	0	1.01019099049893	0	1
partial	giv(ID).giv	0.616370143412623	0.329146221550655	0.101721230489705	3.23576720381855	Positive	0.287939136645062	0.0807906387092615	-373.600147408773	1	PC3	window_link18_pos1770	0	1.01019099049893	0	1
partial	ide(ID)!id	0.31381487784118	0.167579468946888	0.0859594492015645	1.94951771449739	Positive	0.146599548919868	0.075866802165874	-373.600147408773	1	PC3	window_link18_pos1770	0	1.01019099049893	0	1
partial	R!variance	1	0.534007406212587	0.0322042125891384	16.5819115972639	Positive	0.467152959503919	0.0364789452708635	-373.600147408773	1	PC3	window_link18_pos1770	0	1.01019099049893	0	1
full	MeCaYear!MeCaYear.var	0.163888305911355	0.0875176484783595	0.0293612450616961	2.9807199352228	Positive	0.07656092105618	0.0245136608910511	-373.600151228888	1	PC3	window_link18_pos1770	0	1.01019099049893	0	1
full	BirthYear!BirthYear.var	0.0465530139598279	0.0248596767700319	0.0276775209294983	0.898190153422908	Positive	0.0217473821996392	0.0240510646976334	-373.600151228888	1	PC3	window_link18_pos1770	0	1.01019099049893	0	1
full	giv(ID).giv	0.616370437656873	0.329146677033102	0.101721948746072	3.23574883386034	Positive	0.287939326460153	0.0807910161093969	-373.600151228888	1	PC3	window_link18_pos1770	0	1.01019099049893	0	1
full	giv(ID2).giv	1.01192894248423e-07	5.40378039671208e-08	3.25884139034674e-09	16.5819067252522	Boundary	4.72725686248193e-08	3.69140979602499e-09	-373.600151228888	1	PC3	window_link18_pos1770	0	1.01019099049893	0	1
full	ide(ID)!id	0.313814242042576	0.16757928132737	0.0859593351358764	1.94951811879974	Positive	0.146599278561839	0.0758667501317102	-373.600151228888	1	PC3	window_link18_pos1770	0	1.01019099049893	0	1
full	R!variance	1	0.534007890262145	0.0322042512426462	16.5819067252522	Positive	0.46715304444962	0.036478942750296	-373.600151228888	1	PC3	window_link18_pos1770	0	1.01019099049893	0	1
partial	MeCaYear!MeCaYear.var	0.163894704249786	0.0875214367043618	0.0293637485018599	2.98059482081513	Positive	0.0765648468362309	0.0245157789427212	-373.603125435105	1	PC3	window_link18_pos1780	0	1.01019099049893	0	1
partial	BirthYear!BirthYear.var	0.0465946326829419	0.0248820071019983	0.0276842759694212	0.898777599583309	Positive	0.0217670908348739	0.0240568500731532	-373.603125435105	1	PC3	window_link18_pos1780	0	1.01019099049893	0	1
partial	giv(ID).giv	0.616171985855751	0.329042098742158	0.10170289856652	3.23532665617138	Positive	0.287850140965634	0.0807802126356789	-373.603125435105	1	PC3	window_link18_pos1780	0	1.01019099049893	0	1
partial	ide(ID)!id	0.313938587250529	0.167646394182622	0.0859612455552151	1.95025552619452	Positive	0.146659161190382	0.0758680044991007	-373.603125435105	1	PC3	window_link18_pos1780	0	1.01019099049893	0	1
partial	R!variance	1	0.534010156734371	0.0322045943453829	16.5818004414929	Positive	0.467158760172879	0.0364788236340569	-373.603125435105	1	PC3	window_link18_pos1780	0	1.01019099049893	0	1
full	MeCaYear!MeCaYear.var	0.163892938041469	0.0875205718252556	0.0293624168043564	2.98070054683886	Positive	0.0765640358755865	0.0245147289446245	-373.603128558501	1	PC3	window_link18_pos1780	0	1.01019099049893	0	1
full	BirthYear!BirthYear.var	0.0465962419745172	0.0248828887397568	0.0276854966795423	0.898769815393759	Positive	0.0217678466493886	0.024057862376638	-373.603128558501	1	PC3	window_link18_pos1780	0	1.01019099049893	0	1
full	giv(ID).giv	0.616172284367058	0.329042552504818	0.101703607710086	3.23530855899212	Positive	0.287850333574987	0.0807805856530723	-373.603128558501	1	PC3	window_link18_pos1780	0	1.01019099049893	0	1
full	giv(ID2).giv	1.01192894248423e-07	5.40380816593434e-08	3.25887996784858e-09	16.5817956452744	Boundary	4.72731557453093e-08	3.69139752716026e-09	-373.603128558501	1	PC3	window_link18_pos1780	0	1.01019099049893	0	1
full	ide(ID)!id	0.313937949159526	0.167646203408335	0.0859611329610854	1.95025586138131	Positive	0.146658890184006	0.0758679535600823	-373.603128558501	1	PC3	window_link18_pos1780	0	1.01019099049893	0	1
full	R!variance	1	0.534010634449123	0.0322046324700251	16.5817956452744	Positive	0.467158846442876	0.0364788215079419	-373.603128558501	1	PC3	window_link18_pos1780	0	1.01019099049893	0	1
partial	MeCaYear!MeCaYear.var	0.163891710067646	0.0875209935998406	0.0293639773253856	2.980556503978	Positive	0.0765651906454793	0.0245161799675652	-373.604250643859	1	PC3	window_link18_pos1790	0	1.01019099049893	0	1
partial	BirthYear!BirthYear.var	0.0466090075526339	0.0248900121307252	0.0276883975089783	0.898932923895444	Positive	0.0217743017483377	0.024060575994808	-373.604250643859	1	PC3	window_link18_pos1790	0	1.01019099049893	0	1
partial	giv(ID).giv	0.616157942548617	0.3290389448254	0.101705748981993	3.23520497237236	Positive	0.28785013176987	0.0807843208532266	-373.604250643859	1	PC3	window_link18_pos1790	0	1.01019099049893	0	1
partial	ide(ID)!id	0.313892531383871	0.167624013557162	0.0859680205299903	1.94984149365968	Positive	0.146640983230199	0.0758745564873125	-373.604250643859	1	PC3	window_link18_pos1790	0	1.01019099049893	0	1
partial	R!variance	1	0.534017209068822	0.0322052626191944	16.5816753424189	Positive	0.467169392606114	0.0364795416596823	-373.604250643859	1	PC3	window_link18_pos1790	0	1.01019099049893	0	1
full	MeCaYear!MeCaYear.var	0.163889980292459	0.0875201475407882	0.0293626721803788	2.98066017299584	Positive	0.0765643960037021	0.0245151505052303	-373.60425389088	1	PC3	window_link18_pos1790	0	1.01019099049893	0	1
full	BirthYear!BirthYear.var	0.0466105837906588	0.0248908759586228	0.0276895915404429	0.89892535692582	Positive	0.0217750419454773	0.0240615657060921	-373.60425389088	1	PC3	window_link18_pos1790	0	1.01019099049893	0	1
full	giv(ID).giv	0.616158223473035	0.329039386853299	0.101706446472712	3.23518713183612	Positive	0.287850313599053	0.0807846860640074	-373.60425389088	1	PC3	window_link18_pos1790	0	1.01019099049893	0	1
full	giv(ID2).giv	1.01192894248423e-07	5.40387949214297e-08	3.25894755515073e-09	16.5816706181792	Boundary	4.72742312505697e-08	3.69147009246872e-09	-373.60425389088	1	PC3	window_link18_pos1790	0	1.01019099049893	0	1
full	ide(ID)!id	0.313891926600355	0.167623839351876	0.0859679047881744	1.94984209240533	Positive	0.146640726466061	0.0758745015739984	-373.60425389088	1	PC3	window_link18_pos1790	0	1.01019099049893	0	1
full	R!variance	1	0.534017682988367	0.032205300375639	16.5816706181792	Positive	0.467169474711475	0.0364795386067955	-373.60425389088	1	PC3	window_link18_pos1790	0	1.01019099049893	0	1
partial	MeCaYear!MeCaYear.var	0.16388382388604	0.087512546603252	0.0293606456589563	2.98060702137716	Positive	0.0765570785781521	0.0245131266809699	-373.63241620344	0.433280529836955	PC3	window_link18_pos180	0.614013810233246	1.01019099049893	0.607819527206423	0.435609979828546
partial	BirthYear!BirthYear.var	0.0464344160029907	0.0247955771234763	0.0276671780143606	0.896209115024532	Positive	0.0216914833348258	0.0240431126464005	-373.63241620344	0.433280529836955	PC3	window_link18_pos180	0.614013810233246	1.01019099049893	0.607819527206423	0.435609979828546
partial	giv(ID).giv	0.615050193217809	0.328431491412726	0.101697097118199	3.22950704316567	Positive	0.287316007493369	0.0808024748353508	-373.63241620344	0.433280529836955	PC3	window_link18_pos180	0.614013810233246	1.01019099049893	0.607819527206423	0.435609979828546
partial	ide(ID)!id	0.31530656298437	0.168370981547687	0.0860138867872121	1.95748602739249	Positive	0.147293056423842	0.0759100028216504	-373.63241620344	0.433280529836955	PC3	window_link18_pos180	0.614013810233246	1.01019099049893	0.607819527206423	0.435609979828546
partial	R!variance	1	0.533991363687642	0.0322036912976459	16.5816818560385	Positive	0.467142374169811	0.0364748485811344	-373.63241620344	0.433280529836955	PC3	window_link18_pos180	0.614013810233246	1.01019099049893	0.607819527206423	0.435609979828546
full	MeCaYear!MeCaYear.var	0.164220284728357	0.0878440267759015	0.0295012251006702	2.97763996159963	Positive	0.0766509809611773	0.024577505043965	-373.325409298324	0.433280529836955	PC3	window_link18_pos180	0.614013810233246	1.01019099049893	0.607819527206423	0.435609979828546
full	BirthYear!BirthYear.var	0.0506693726625472	0.0271038485668778	0.0282993944370907	0.957753658903529	Positive	0.0236502885480691	0.0245004796441132	-373.325409298324	0.433280529836955	PC3	window_link18_pos180	0.614013810233246	1.01019099049893	0.607819527206423	0.435609979828546
full	giv(ID).giv	0.611763912296128	0.3272421892409	0.100679040321757	3.25035070055373	Positive	0.285545138785457	0.0798876292974825	-373.325409298324	0.433280529836955	PC3	window_link18_pos180	0.614013810233246	1.01019099049893	0.607819527206423	0.435609979828546
full	giv(ID2).giv	0.0447678450359597	0.0239470281308019	0.0373428481145493	0.641274818068088	Positive	0.0208957087317225	0.0323837383040223	-373.325409298324	0.433280529836955	PC3	window_link18_pos180	0.614013810233246	1.01019099049893	0.607819527206423	0.435609979828546
full	ide(ID)!id	0.271020634538348	0.144973222501651	0.0868747689368238	1.66876095644153	Positive	0.126500800631592	0.0767090651309784	-373.325409298324	0.433280529836955	PC3	window_link18_pos180	0.614013810233246	1.01019099049893	0.607819527206423	0.435609979828546
full	R!variance	1	0.534915810925598	0.0322655071374759	16.578565111233	Positive	0.466757082341982	0.0366637426029406	-373.325409298324	0.433280529836955	PC3	window_link18_pos180	0.614013810233246	1.01019099049893	0.607819527206423	0.435609979828546
partial	MeCaYear!MeCaYear.var	0.163889820085706	0.0875202496202677	0.0293638378914168	2.98054532053694	Positive	0.0765629872147419	0.0245156800310731	-373.603093798292	1	PC3	window_link18_pos1800	0	1.01019099049893	0	1
partial	BirthYear!BirthYear.var	0.0466096955997042	0.0248904550110406	0.0276863330184018	0.899015951101111	Positive	0.021774247640378	0.0240583675167938	-373.603093798292	1	PC3	window_link18_pos1800	0	1.01019099049893	0	1
partial	giv(ID).giv	0.616443641682965	0.329192510972959	0.101737194975194	3.23571444104809	Positive	0.287978634866402	0.0808033876963444	-373.603093798292	1	PC3	window_link18_pos1800	0	1.01019099049893	0	1
partial	ide(ID)!id	0.31364495247159	0.167492309882917	0.0859741190801653	1.94817128311302	Positive	0.146522794847739	0.0758799094860517	-373.603093798292	1	PC3	window_link18_pos1800	0	1.01019099049893	0	1
partial	R!variance	1	0.534018827859469	0.032205310706274	16.581700848346	Positive	0.467161335430739	0.0364800381178213	-373.603093798292	1	PC3	window_link18_pos1800	0	1.01019099049893	0	1
full	MeCaYear!MeCaYear.var	0.163888122500902	0.0875194193527218	0.0293625548402163	2.98064728457659	Positive	0.076562207828908	0.0245146681226134	-373.603096828804	1	PC3	window_link18_pos1800	0	1.01019099049893	0	1
full	BirthYear!BirthYear.var	0.0466112438971485	0.0248913035242324	0.0276875035028512	0.899008591427145	Positive	0.0217749748301483	0.0240593377815431	-373.603096828804	1	PC3	window_link18_pos1800	0	1.01019099049893	0	1
full	giv(ID).giv	0.616443868440748	0.329192918963257	0.101737882329332	3.23569659035795	Positive	0.287978792179749	0.0808037487213863	-373.603096828804	1	PC3	window_link18_pos1800	0	1.01019099049893	0	1
full	giv(ID2).giv	1.01192894248423e-07	5.40389578701447e-08	3.25895235338738e-09	16.5816962049096	Boundary	4.72734160476689e-08	3.69152039614423e-09	-373.603096828804	1	PC3	window_link18_pos1800	0	1.01019099049893	0	1
full	ide(ID)!id	0.313644391886755	0.167492156492397	0.0859740059897716	1.94817206159178	Positive	0.146522559106582	0.0758798567079511	-373.603096828804	1	PC3	window_link18_pos1800	0	1.01019099049893	0	1
full	R!variance	1	0.5340192932666	0.032205347792374	16.5816962049096	Positive	0.467161418781196	0.0364800357135921	-373.603096828804	1	PC3	window_link18_pos1800	0	1.01019099049893	0	1
partial	MeCaYear!MeCaYear.var	0.163878578529838	0.0875132220715847	0.029361957184222	2.98049688998971	Positive	0.0765553863309783	0.024513878446572	-373.599487410785	1	PC3	window_link18_pos1810	0	1.01019099049893	0	1
partial	BirthYear!BirthYear.var	0.0466538509532372	0.024913743184695	0.0276908553689833	0.899710133642206	Positive	0.0217942065131023	0.024061537367026	-373.599487410785	1	PC3	window_link18_pos1810	0	1.01019099049893	0	1
partial	giv(ID).giv	0.616625519844715	0.329285783030829	0.101746812628132	3.23632529143014	Positive	0.288054761743357	0.0808055156605023	-373.599487410785	1	PC3	window_link18_pos1810	0	1.01019099049893	0	1
partial	ide(ID)!id	0.313495848973588	0.167410726257614	0.0859714024684257	1.94728388104518	Positive	0.146448645372899	0.0758772421218566	-373.599487410785	1	PC3	window_link18_pos1810	0	1.01019099049893	0	1
partial	R!variance	1	0.534012577218265	0.0322047152932941	16.5818133262448	Positive	0.467147000039664	0.0364797997777276	-373.599487410785	1	PC3	window_link18_pos1810	0	1.01019099049893	0	1
full	MeCaYear!MeCaYear.var	0.163876966375932	0.0875124357328574	0.0293607314537963	2.98059453561543	Positive	0.0765546458789167	0.0245129110848868	-373.599491275251	1	PC3	window_link18_pos1810	0	1.01019099049893	0	1
full	BirthYear!BirthYear.var	0.046655322239241	0.0249145501002939	0.0276919628778075	0.899703289731786	Positive	0.02179489742444	0.0240624545504131	-373.599491275251	1	PC3	window_link18_pos1810	0	1.01019099049893	0	1
full	giv(ID).giv	0.616625713709323	0.329286167150698	0.101747484170704	3.23630770661856	Positive	0.288054899945868	0.0808058669126099	-373.599491275251	1	PC3	window_link18_pos1810	0	1.01019099049893	0	1
full	giv(ID2).giv	1.01192894248423e-07	5.40383243013068e-08	3.25889201852774e-09	16.5818087847291	Boundary	4.72719647914379e-08	3.69149629993184e-09	-373.599491275251	1	PC3	window_link18_pos1810	0	1.01019099049893	0	1
full	ide(ID)!id	0.313495340757295	0.167410597518861	0.0859712848759651	1.94728504709906	Positive	0.146448432181191	0.0758771839184339	-373.599491275251	1	PC3	window_link18_pos1810	0	1.01019099049893	0	1
full	R!variance	1	0.534013032265345	0.032204751556244	16.5818087847291	Positive	0.467147077297619	0.036479797592007	-373.599491275251	1	PC3	window_link18_pos1810	0	1.01019099049893	0	1
partial	MeCaYear!MeCaYear.var	0.163845879765531	0.0874928234893066	0.029355863835986	2.98042067432038	Positive	0.0765416836799477	0.0245101536714767	-373.632628535176	0.341513128020392	PC3	window_link18_pos190	0.904742947500381	1.01019099049893	0.89561573604367	0.34396002004867
partial	BirthYear!BirthYear.var	0.0464354115237901	0.0247962614007641	0.0276661740970549	0.896266368952102	Positive	0.0216926088436791	0.024042823210145	-373.632628535176	0.341513128020392	PC3	window_link18_pos190	0.904742947500381	1.01019099049893	0.89561573604367	0.34396002004867
partial	giv(ID).giv	0.61491708827388	0.328362436345032	0.101676120548704	3.22949414840963	Positive	0.287262574606135	0.0807898999313663	-373.632628535176	0.341513128020392	PC3	window_link18_pos190	0.904742947500381	1.01019099049893	0.89561573604367	0.34396002004867
partial	ide(ID)!id	0.315411440971167	0.168428022547099	0.0860024527092478	1.95840952485984	Positive	0.147346535527166	0.0759003297311246	-373.632628535176	0.341513128020392	PC3	window_link18_pos190	0.904742947500381	1.01019099049893	0.89561573604367	0.34396002004867
partial	R!variance	1	0.533994651647705	0.0322039062010522	16.5816733011804	Positive	0.467156597343072	0.0364746854143208	-373.632628535176	0.341513128020392	PC3	window_link18_pos190	0.904742947500381	1.01019099049893	0.89561573604367	0.34396002004867
full	MeCaYear!MeCaYear.var	0.165241698091778	0.0884220998934302	0.0296292404683613	2.98428506757874	Positive	0.0770050774130441	0.0246351227853787	-373.180257061426	0.341513128020392	PC3	window_link18_pos190	0.904742947500381	1.01019099049893	0.89561573604367	0.34396002004867
full	BirthYear!BirthYear.var	0.0508585781949248	0.0272148152283678	0.0283089692480928	0.961349563449798	Positive	0.0237008503074225	0.0244610893578052	-373.180257061426	0.341513128020392	PC3	window_link18_pos190	0.904742947500381	1.01019099049893	0.89561573604367	0.34396002004867
full	giv(ID).giv	0.616121643858539	0.329691416687729	0.10063827066475	3.27600439186806	Positive	0.287121806596464	0.0795859597937969	-373.180257061426	0.341513128020392	PC3	window_link18_pos190	0.904742947500381	1.01019099049893	0.89561573604367	0.34396002004867
full	giv(ID2).giv	0.0593314239474347	0.0317486999690944	0.041244736378603	0.769763677906911	Positive	0.0276493218531363	0.0355862932013686	-373.180257061426	0.341513128020392	PC3	window_link18_pos190	0.904742947500381	1.01019099049893	0.89561573604367	0.34396002004867
full	ide(ID)!id	0.2543012364494	0.136078541869394	0.0871653599990773	1.56115390185774	Positive	0.118508140651898	0.0768961935617773	-373.180257061426	0.341513128020392	PC3	window_link18_pos190	0.904742947500381	1.01019099049893	0.89561573604367	0.34396002004867
full	R!variance	1	0.535107669035931	0.0322805785484136	16.5767682333633	Positive	0.466014803178035	0.0367493624242313	-373.180257061426	0.341513128020392	PC3	window_link18_pos190	0.904742947500381	1.01019099049893	0.89561573604367	0.34396002004867
partial	MeCaYear!MeCaYear.var	0.16388127420202	0.0875142782231855	0.0293618215797223	2.9805466253369	Positive	0.0765545662408124	0.0245132676027292	-373.608202349152	1	PC3	window_link18_pos20	0	1.01019099049893	0	1
partial	BirthYear!BirthYear.var	0.0465676506846638	0.0248676022203368	0.0276830283742084	0.898297754284187	Positive	0.0217533474545938	0.0240547080191637	-373.608202349152	1	PC3	window_link18_pos20	0	1.01019099049893	0	1
partial	giv(ID).giv	0.616575809348074	0.329257794630376	0.101767696486171	3.23538613920694	Positive	0.288023716370627	0.0808232444335327	-373.608202349152	1	PC3	window_link18_pos20	0	1.01019099049893	0	1
partial	ide(ID)!id	0.313687208231356	0.1675121806923	0.0859954329906851	1.94791949835807	Positive	0.146534058136746	0.0758966592713156	-373.608202349152	1	PC3	window_link18_pos20	0	1.01019099049893	0	1
partial	R!variance	1	0.534010237895177	0.0322047497541675	16.5817229437118	Positive	0.467134311797221	0.0364790102538036	-373.608202349152	1	PC3	window_link18_pos20	0	1.01019099049893	0	1
full	MeCaYear!MeCaYear.var	0.16387740475276	0.0875125765728041	0.0293596591793979	2.98070819003965	Positive	0.0765528056697957	0.0245115119221459	-373.608203505239	1	PC3	window_link18_pos20	0	1.01019099049893	0	1
full	BirthYear!BirthYear.var	0.0465707176759184	0.024869343658529	0.0276864295486263	0.898250300380929	Positive	0.0217547935026562	0.0240574949413616	-373.608203505239	1	PC3	window_link18_pos20	0	1.01019099049893	0	1
full	giv(ID).giv	0.616579068893436	0.329260907329668	0.101766475031962	3.23545555868232	Positive	0.288025415781231	0.0808220235132745	-373.608203505239	1	PC3	window_link18_pos20	0	1.01019099049893	0	1
full	giv(ID2).giv	4.3963706449455e-08	2.34771671719277e-08	1.41584817573266e-09	16.5816982175924	Boundary	2.05369683601387e-08	1.60373340634001e-09	-373.608203505239	1	PC3	window_link18_pos20	0	1.01019099049893	0	1
full	ide(ID)!id	0.313683393396189	0.167510841568527	0.0859947822827838	1.94791866578239	Positive	0.146532366025256	0.0758958461116445	-373.608203505239	1	PC3	window_link18_pos20	0	1.01019099049893	0	1
full	R!variance	1	0.534012463187547	0.0322049319786188	16.5816982175924	Positive	0.467134598484093	0.0364785759859402	-373.608203505239	1	PC3	window_link18_pos20	0	1.01019099049893	0	1
partial	MeCaYear!MeCaYear.var	0.163864472799529	0.087503560323756	0.0293592200395419	2.98044567280409	Positive	0.076550574801739	0.0245127998373078	-373.62332171434	0.275730594754547	PC3	window_link18_pos200	1.18801364163403	1.01019099049893	1.1760287438787	0.278165949723259
partial	BirthYear!BirthYear.var	0.0465194332278959	0.024841357996276	0.0276798991270501	0.897451175029748	Positive	0.0217319184092037	0.0240540789874153	-373.62332171434	0.275730594754547	PC3	window_link18_pos200	1.18801364163403	1.01019099049893	1.1760287438787	0.278165949723259
partial	giv(ID).giv	0.615280629012029	0.328559599997367	0.101685254372515	3.23114302093122	Positive	0.287433175785872	0.0807888608964874	-373.62332171434	0.275730594754547	PC3	window_link18_pos200	1.18801364163403	1.01019099049893	1.1760287438787	0.278165949723259
partial	ide(ID)!id	0.31493954564743	0.168177586392451	0.0859913533960063	1.95574996497568	Positive	0.147126481019494	0.0758917870173761	-373.62332171434	0.275730594754547	PC3	window_link18_pos200	1.18801364163403	1.01019099049893	1.1760287438787	0.278165949723259
partial	R!variance	1	0.533999584100255	0.0322040983240625	16.5817275405987	Positive	0.467157849983691	0.0364756731116395	-373.62332171434	0.275730594754547	PC3	window_link18_pos200	1.18801364163403	1.01019099049893	1.1760287438787	0.278165949723259
full	MeCaYear!MeCaYear.var	0.166950248283271	0.089407214525013	0.0297818474178226	3.00207080073577	Positive	0.0760362355853026	0.0242795324745878	-373.029314893523	0.275730594754547	PC3	window_link18_pos200	1.18801364163403	1.01019099049893	1.1760287438787	0.278165949723259
full	BirthYear!BirthYear.var	0.0471997430012315	0.0252769767726033	0.0274557702631936	0.920643512467355	Positive	0.0214967681408773	0.0232105757902988	-373.029314893523	0.275730594754547	PC3	window_link18_pos200	1.18801364163403	1.01019099049893	1.1760287438787	0.278165949723259
full	giv(ID).giv	0.6296198794355	0.337181646680686	0.0998939951281137	3.37539454947469	Positive	0.286755641122007	0.0773596351134738	-373.029314893523	0.275730594754547	PC3	window_link18_pos200	1.18801364163403	1.01019099049893	1.1760287438787	0.278165949723259
full	giv(ID2).giv	0.152380800688745	0.0816048078799834	0.0718455151295426	1.13583718806726	Positive	0.0694006901995572	0.0586982406999335	-373.029314893523	0.275730594754547	PC3	window_link18_pos200	1.18801364163403	1.01019099049893	1.1760287438787	0.278165949723259
full	ide(ID)!id	0.199516262890948	0.106847360222269	0.0873001678407205	1.22390784422331	Positive	0.0908681821337277	0.0758331009979268	-373.029314893523	0.275730594754547	PC3	window_link18_pos200	1.18801364163403	1.01019099049893	1.1760287438787	0.278165949723259
full	R!variance	1	0.535532084823931	0.0322964981068863	16.5817384612899	Positive	0.455442482818528	0.0386265007439009	-373.029314893523	0.275730594754547	PC3	window_link18_pos200	1.18801364163403	1.01019099049893	1.1760287438787	0.278165949723259
partial	MeCaYear!MeCaYear.var	0.163861975998027	0.0875031403491028	0.0293591666217571	2.98043679088142	Positive	0.0765502865490444	0.0245129200972768	-373.614214739833	1	PC3	window_link18_pos210	0	1.01019099049893	0	1
partial	BirthYear!BirthYear.var	0.046575117821658	0.0248713531415831	0.0276866217583183	0.898316643998309	Positive	0.0217581815035988	0.0240596046063291	-373.614214739833	1	PC3	window_link18_pos210	0	1.01019099049893	0	1
partial	giv(ID).giv	0.615628862330714	0.328748987770851	0.101691137608776	3.23281846875985	Positive	0.287599154912216	0.080785914879204	-373.614214739833	1	PC3	window_link18_pos210	0	1.01019099049893	0	1
partial	ide(ID)!id	0.314513568565601	0.16795186780992	0.0859772091742796	1.95344637751005	Positive	0.146929167981895	0.0758806745465981	-373.614214739833	1	PC3	window_link18_pos210	0	1.01019099049893	0	1
partial	R!variance	1	0.534005157793022	0.0322044654257985	16.5817115959714	Positive	0.467163209053247	0.0364769881289219	-373.614214739833	1	PC3	window_link18_pos210	0	1.01019099049893	0	1
full	MeCaYear!MeCaYear.var	0.163862108534169	0.0875031524026108	0.0293592809321655	2.98042559709778	Positive	0.076550338733763	0.0245130225717648	-373.614216829118	1	PC3	window_link18_pos210	0	1.01019099049893	0	1
full	BirthYear!BirthYear.var	0.0465749430588766	0.0248712431268024	0.0276865545103566	0.898314852341011	Positive	0.0217580970949075	0.0240595622881717	-373.614216829118	1	PC3	window_link18_pos210	0	1.01019099049893	0	1
full	giv(ID).giv	0.6156291854892	0.328748939722838	0.1016910829782	3.23281973300759	Positive	0.287599269319557	0.080785955788282	-373.614216829118	1	PC3	window_link18_pos210	0	1.01019099049893	0	1
full	giv(ID2).giv	1.35033509470277e-07	7.2108542141536e-08	4.348678152765e-09	16.5817150886845	Boundary	6.30826795946121e-08	4.92562051667943e-09	-373.614216829118	1	PC3	window_link18_pos210	0	1.01019099049893	0	1
full	ide(ID)!id	0.314513424716633	0.167951678285086	0.0859774347632795	1.95343904766995	Positive	0.146929082102918	0.0758808776575751	-373.614216829118	1	PC3	window_link18_pos210	0	1.01019099049893	0	1
full	R!variance	1	0.534004799433936	0.0322044370306631	16.5817150886845	Positive	0.467163149666175	0.0364770236365931	-373.614216829118	1	PC3	window_link18_pos210	0	1.01019099049893	0	1
partial	MeCaYear!MeCaYear.var	0.163890428144439	0.0875167619719282	0.0293627771202223	2.98053421900801	Positive	0.0765588775137621	0.0245145687372911	-373.623548560864	0.625737309971095	PC3	window_link18_pos220	0.237885770722187	1.01019099049893	0.235485935787941	0.627485591011906
partial	BirthYear!BirthYear.var	0.0465305366034277	0.0248471002391878	0.0276807286525128	0.897631726068463	Positive	0.0217360201739904	0.0240537281352436	-373.623548560864	0.625737309971095	PC3	window_link18_pos220	0.237885770722187	1.01019099049893	0.235485935787941	0.627485591011906
partial	giv(ID).giv	0.615577268906371	0.328715532250177	0.10170991402983	3.23189273519364	Positive	0.287557395901881	0.0807992345083554	-373.623548560864	0.625737309971095	PC3	window_link18_pos220	0.237885770722187	1.01019099049893	0.235485935787941	0.627485591011906
partial	ide(ID)!id	0.314712725894221	0.168055200254572	0.085994273251614	1.95426036990688	Positive	0.147013180126197	0.0758929882100808	-373.623548560864	0.625737309971095	PC3	window_link18_pos220	0.237885770722187	1.01019099049893	0.235485935787941	0.627485591011906
partial	R!variance	1	0.533995566201088	0.0322038637908263	16.5817235369504	Positive	0.46713452628417	0.0364760984374635	-373.623548560864	0.625737309971095	PC3	window_link18_pos220	0.237885770722187	1.01019099049893	0.235485935787941	0.627485591011906
full	MeCaYear!MeCaYear.var	0.16325915309225	0.0873162078079791	0.0293053099372437	2.97953538095873	Positive	0.0762302704110252	0.0244332597895277	-373.504605675502	0.625737309971095	PC3	window_link18_pos220	0.237885770722187	1.01019099049893	0.235485935787941	0.627485591011906
full	BirthYear!BirthYear.var	0.0471873970930178	0.025237326621212	0.0277157350583963	0.910577567870296	Positive	0.0220331171163225	0.0240296293780713	-373.504605675502	0.625737309971095	PC3	window_link18_pos220	0.237885770722187	1.01019099049893	0.235485935787941	0.627485591011906
full	giv(ID).giv	0.611686052731412	0.327149231647422	0.101520241548274	3.22250249465628	Positive	0.285613347387759	0.0806141746862592	-373.504605675502	0.625737309971095	PC3	window_link18_pos220	0.237885770722187	1.01019099049893	0.235485935787941	0.627485591011906
full	giv(ID2).giv	0.0331468210552495	0.0177279782518451	0.0332972948259403	0.532414970781173	Positive	0.0154771789786252	0.0289303668677948	-373.504605675502	0.625737309971095	PC3	window_link18_pos220	0.237885770722187	1.01019099049893	0.235485935787941	0.627485591011906
full	ide(ID)!id	0.286378374327548	0.153164298422925	0.0873521638149315	1.75341161264679	Positive	0.133718082578337	0.0771594260301304	-373.504605675502	0.625737309971095	PC3	window_link18_pos220	0.237885770722187	1.01019099049893	0.235485935787941	0.627485591011906
full	R!variance	1	0.534831929200569	0.0322663831923618	16.5755153285099	Positive	0.466928003527931	0.0366381643600988	-373.504605675502	0.625737309971095	PC3	window_link18_pos220	0.237885770722187	1.01019099049893	0.235485935787941	0.627485591011906
partial	MeCaYear!MeCaYear.var	0.1639289660576	0.0875344799708841	0.029367333293427	2.98067512961676	Positive	0.0765737494388887	0.0245175417631565	-373.648384197438	0.181027686508747	PC3	window_link18_pos230	1.7891670173617	1.01019099049893	1.77111757498257	0.183243830794115
partial	BirthYear!BirthYear.var	0.0463789242402478	0.0247653304514386	0.0276609844381126	0.895316307590114	Positive	0.021664311130774	0.0240372893700511	-373.648384197438	0.181027686508747	PC3	window_link18_pos230	1.7891670173617	1.01019099049893	1.77111757498257	0.183243830794115
partial	giv(ID).giv	0.614621943483892	0.328194665625187	0.101692567592101	3.22732204915513	Positive	0.287099393303325	0.0808057258299327	-373.648384197438	0.181027686508747	PC3	window_link18_pos230	1.7891670173617	1.01019099049893	1.77111757498257	0.183243830794115
partial	ide(ID)!id	0.315868641659598	0.168666941247389	0.0860308002718291	1.96054134931277	Positive	0.147547116313449	0.0759211139612855	-373.648384197438	0.181027686508747	PC3	window_link18_pos230	1.7891670173617	1.01019099049893	1.77111757498257	0.183243830794115
partial	R!variance	1	0.533978113057378	0.0322028401464282	16.5817086514527	Positive	0.467115429813563	0.0364728155967479	-373.648384197438	0.181027686508747	PC3	window_link18_pos230	1.7891670173617	1.01019099049893	1.77111757498257	0.183243830794115
full	MeCaYear!MeCaYear.var	0.160678716284048	0.0860986866540918	0.0290040384254664	2.96850684691187	Positive	0.0753861186791669	0.0242750547666294	-372.753800688757	0.181027686508747	PC3	window_link18_pos230	1.7891670173617	1.01019099049893	1.77111757498257	0.183243830794115
full	BirthYear!BirthYear.var	0.0514360156213108	0.0275616677437562	0.0283045599189509	0.973753622125836	Positive	0.0241323908211767	0.0245847394098855	-372.753800688757	0.181027686508747	PC3	window_link18_pos230	1.7891670173617	1.01019099049893	1.77111757498257	0.183243830794115
full	giv(ID).giv	0.602741684992786	0.322975367676032	0.0998805894221253	3.2336149550644	Positive	0.282790137042302	0.0795492471332378	-372.753800688757	0.181027686508747	PC3	window_link18_pos230	1.7891670173617	1.01019099049893	1.77111757498257	0.183243830794115
full	giv(ID2).giv	0.0540553293099317	0.0289652106257312	0.0344065123233162	0.841852564233962	Positive	0.0253613021365949	0.0298772057488294	-372.753800688757	0.181027686508747	PC3	window_link18_pos230	1.7891670173617	1.01019099049893	1.77111757498257	0.183243830794115
full	ide(ID)!id	0.262498108806146	0.140657972257125	0.0861778289944987	1.63218282356711	Positive	0.12315703063332	0.0763048133089348	-372.753800688757	0.181027686508747	PC3	window_link18_pos230	1.7891670173617	1.01019099049893	1.77111757498257	0.183243830794115
full	R!variance	1	0.535843754824916	0.0323402901009734	16.5689223303779	Positive	0.469173020687439	0.036773155706363	-372.753800688757	0.181027686508747	PC3	window_link18_pos230	1.7891670173617	1.01019099049893	1.77111757498257	0.183243830794115
partial	MeCaYear!MeCaYear.var	0.163882755501598	0.0875122483771002	0.0293621039241614	2.98044883306501	Positive	0.0765579751992992	0.0245147865373201	-373.645279118417	0.288360001511371	PC3	window_link18_pos240	1.12726252415723	1.01019099049893	1.11589049472762	0.290805060647389
partial	BirthYear!BirthYear.var	0.0464544460425333	0.0248063501730366	0.0276709800373881	0.896475301544038	Positive	0.021701235844712	0.0240466071051953	-373.645279118417	0.288360001511371	PC3	window_link18_pos240	1.12726252415723	1.01019099049893	1.11589049472762	0.290805060647389
partial	giv(ID).giv	0.614446564138901	0.328110179565873	0.101664763991859	3.22737364139406	Positive	0.287039259711385	0.0807903478838568	-373.645279118417	0.288360001511371	PC3	window_link18_pos240	1.12726252415723	1.01019099049893	1.11589049472762	0.290805060647389
partial	ide(ID)!id	0.315852204311874	0.168662874074788	0.0860219311018059	1.9606962075192	Positive	0.14755063856683	0.075915492030013	-373.645279118417	0.288360001511371	PC3	window_link18_pos240	1.12726252415723	1.01019099049893	1.11589049472762	0.290805060647389
partial	R!variance	1	0.533993025130988	0.0322039812598076	16.5815841470955	Positive	0.467150890677774	0.0364737233623602	-373.645279118417	0.288360001511371	PC3	window_link18_pos240	1.12726252415723	1.01019099049893	1.11589049472762	0.290805060647389
full	MeCaYear!MeCaYear.var	0.163286149537335	0.0873273082550108	0.0293061431181253	2.97982944746491	Positive	0.0763428611020306	0.0244609383930281	-373.081647856338	0.288360001511371	PC3	window_link18_pos240	1.12726252415723	1.01019099049893	1.11589049472762	0.290805060647389
full	BirthYear!BirthYear.var	0.048821655615025	0.0261103821817933	0.0280359243681716	0.931318755141017	Positive	0.0228260932354022	0.0243315236442056	-373.081647856338	0.288360001511371	PC3	window_link18_pos240	1.12726252415723	1.01019099049893	1.11589049472762	0.290805060647389
full	giv(ID).giv	0.615407779360575	0.329127148891858	0.100737242937172	3.26718440266555	Positive	0.287727959499046	0.0798586075067081	-373.081647856338	0.288360001511371	PC3	window_link18_pos240	1.12726252415723	1.01019099049893	1.11589049472762	0.290805060647389
full	giv(ID2).giv	0.0347517901948211	0.0185856565505129	0.0264530970015227	0.702589059777882	Positive	0.0162478636394297	0.0230044137164898	-373.081647856338	0.288360001511371	PC3	window_link18_pos240	1.12726252415723	1.01019099049893	1.11589049472762	0.290805060647389
full	ide(ID)!id	0.276585521034604	0.147921113472879	0.0859508946365519	1.72099562312145	Positive	0.129314887239408	0.0759477869936753	-373.081647856338	0.288360001511371	PC3	window_link18_pos240	1.12726252415723	1.01019099049893	1.11589049472762	0.290805060647389
full	R!variance	1	0.534811485863616	0.0322598108596906	16.5782585703835	Positive	0.467540335284684	0.0366241782339837	-373.081647856338	0.288360001511371	PC3	window_link18_pos240	1.12726252415723	1.01019099049893	1.11589049472762	0.290805060647389
partial	MeCaYear!MeCaYear.var	0.163866767887472	0.0875049525261029	0.0293605667031159	2.98035638790365	Positive	0.0765490869250132	0.0245131193054417	-373.634977833869	0.454406646103612	PC3	window_link18_pos250	0.559636731217211	1.01019099049893	0.55399101405647	0.456691537806746
partial	BirthYear!BirthYear.var	0.0465619420005615	0.0248641050092609	0.0276859233500687	0.898077506567942	Positive	0.0217510492917393	0.0240581331630384	-373.634977833869	0.454406646103612	PC3	window_link18_pos250	0.559636731217211	1.01019099049893	0.55399101405647	0.456691537806746
partial	giv(ID).giv	0.615158821615409	0.328495180416536	0.101699324674862	3.23006255416887	Positive	0.287366662048667	0.0808009129210788	-373.634977833869	0.454406646103612	PC3	window_link18_pos250	0.559636731217211	1.01019099049893	0.55399101405647	0.456691537806746
partial	ide(ID)!id	0.31508813779611	0.168257254932375	0.0860142697537495	1.95615512884175	Positive	0.147190974473592	0.0759096082869097	-373.634977833869	0.454406646103612	PC3	window_link18_pos250	0.559636731217211	1.01019099049893	0.55399101405647	0.456691537806746
partial	R!variance	1	0.534000600940593	0.0322044238986374	16.581591480144	Positive	0.467142227260988	0.0364755069158981	-373.634977833869	0.454406646103612	PC3	window_link18_pos250	0.559636731217211	1.01019099049893	0.55399101405647	0.456691537806746
full	MeCaYear!MeCaYear.var	0.163890250203684	0.0875916287156562	0.0293622848721406	2.98313394536828	Positive	0.0766168954750307	0.0245096001422744	-373.35515946826	0.454406646103612	PC3	window_link18_pos250	0.559636731217211	1.01019099049893	0.55399101405647	0.456691537806746
full	BirthYear!BirthYear.var	0.0456562267816707	0.0244011053729419	0.0275711659961152	0.885022612985613	Positive	0.0213437855562987	0.0239614187468353	-373.35515946826	0.454406646103612	PC3	window_link18_pos250	0.559636731217211	1.01019099049893	0.55399101405647	0.456691537806746
full	giv(ID).giv	0.604978366393136	0.323332476363019	0.101388649708242	3.18904016666014	Positive	0.282820754773342	0.0807982923441739	-373.35515946826	0.454406646103612	PC3	window_link18_pos250	0.559636731217211	1.01019099049893	0.55399101405647	0.456691537806746
full	giv(ID2).giv	0.0314389675672056	0.0168026491565411	0.0301151418474461	0.557946870768798	Positive	0.0146973727170827	0.0262545748433786	-373.35515946826	0.454406646103612	PC3	window_link18_pos250	0.559636731217211	1.01019099049893	0.55399101405647	0.456691537806746
full	ide(ID)!id	0.293123777862899	0.156660869614808	0.0867484026080656	1.80592224069659	Positive	0.137032153052769	0.0766510825145823	-373.35515946826	0.454406646103612	PC3	window_link18_pos250	0.559636731217211	1.01019099049893	0.55399101405647	0.456691537806746
full	R!variance	1	0.534452956211836	0.0322338744552348	16.5804752064188	Positive	0.467489038425476	0.0365557312155334	-373.35515946826	0.454406646103612	PC3	window_link18_pos250	0.559636731217211	1.01019099049893	0.55399101405647	0.456691537806746
partial	MeCaYear!MeCaYear.var	0.163939598278964	0.0875429553062246	0.0293699706924922	2.98069603891716	Positive	0.0765801650225212	0.0245195000848253	-373.632728677992	0.460634225398651	PC3	window_link18_pos260	0.544353132338642	1.01019099049893	0.538861598903975	0.462904900026865
partial	BirthYear!BirthYear.var	0.0465180255186381	0.0248404014140768	0.0276792153578328	0.897438785490982	Positive	0.0217296986703442	0.0240519573848464	-373.632728677992	0.460634225398651	PC3	window_link18_pos260	0.544353132338642	1.01019099049893	0.538861598903975	0.462904900026865
partial	giv(ID).giv	0.615439949498676	0.32864196666475	0.10172956634991	3.23054524320245	Positive	0.287486936584182	0.0808177170656686	-373.632728677992	0.460634225398651	PC3	window_link18_pos260	0.544353132338642	1.01019099049893	0.538861598903975	0.462904900026865
partial	ide(ID)!id	0.314860392304234	0.168133931890492	0.0860198748157747	1.95459400807752	Positive	0.147078930623486	0.0759144199056292	-373.632728677992	0.460634225398651	PC3	window_link18_pos260	0.544353132338642	1.01019099049893	0.538861598903975	0.462904900026865
partial	R!variance	1	0.533995180086139	0.0322038725477828	16.5817070383017	Positive	0.467124269099467	0.0364758097399521	-373.632728677992	0.460634225398651	PC3	window_link18_pos260	0.544353132338642	1.01019099049893	0.538861598903975	0.462904900026865
full	MeCaYear!MeCaYear.var	0.161353006414338	0.0862792314914157	0.0290385792004051	2.97119328380267	Positive	0.0755139117293967	0.0242809692290439	-373.360552111822	0.460634225398651	PC3	window_link18_pos260	0.544353132338642	1.01019099049893	0.538861598903975	0.462904900026865
full	BirthYear!BirthYear.var	0.0471705708389309	0.0252232089840546	0.0277686335730869	0.908334539316357	Positive	0.0220760331754176	0.0241359615346859	-373.360552111822	0.460634225398651	PC3	window_link18_pos260	0.544353132338642	1.01019099049893	0.538861598903975	0.462904900026865
full	giv(ID).giv	0.596590128228118	0.319010713978945	0.101154872044991	3.15368610062655	Positive	0.279206785685552	0.0809038366585895	-373.360552111822	0.460634225398651	PC3	window_link18_pos260	0.544353132338642	1.01019099049893	0.538861598903975	0.462904900026865
full	giv(ID2).giv	0.0355752305950268	0.0190229089874341	0.0322485735563142	0.589883734057734	Positive	0.0166493632973118	0.0281181467428958	-373.360552111822	0.460634225398651	PC3	window_link18_pos260	0.544353132338642	1.01019099049893	0.538861598903975	0.462904900026865
full	ide(ID)!id	0.29604325960886	0.158301264382245	0.0865690840567921	1.82861198206041	Positive	0.138549538499333	0.0765119836333802	-373.360552111822	0.460634225398651	PC3	window_link18_pos260	0.544353132338642	1.01019099049893	0.538861598903975	0.462904900026865
full	R!variance	1	0.534723420460228	0.0322588556789351	16.5760194900342	Positive	0.468004367612989	0.0365695608621352	-373.360552111822	0.460634225398651	PC3	window_link18_pos260	0.544353132338642	1.01019099049893	0.538861598903975	0.462904900026865
partial	MeCaYear!MeCaYear.var	0.163947152411067	0.0875488397776048	0.0293717140823599	2.98071946131959	Positive	0.076587448938985	0.0245214701965323	-373.623606949024	0.811859787819983	PC3	window_link18_pos270	0.0566570768511383	1.01019099049893	0.056085509952089	0.81279349073378
partial	BirthYear!BirthYear.var	0.0465794685322874	0.024873737466537	0.027687079553858	0.898387907549138	Positive	0.0217594670926459	0.0240590572671843	-373.623606949024	0.811859787819983	PC3	window_link18_pos270	0.0566570768511383	1.01019099049893	0.056085509952089	0.81279349073378
partial	giv(ID).giv	0.615592294737765	0.328730266965506	0.101722342281088	3.23164272070271	Positive	0.287572200840974	0.0808100414978819	-373.623606949024	0.811859787819983	PC3	window_link18_pos270	0.0566570768511383	1.01019099049893	0.056085509952089	0.81279349073378
partial	ide(ID)!id	0.314534085330563	0.167963235934448	0.0860081393704203	1.95287605526568	Positive	0.146933709098071	0.0759067919205211	-373.623606949024	0.811859787819983	PC3	window_link18_pos270	0.0566570768511383	1.01019099049893	0.056085509952089	0.81279349073378
partial	R!variance	1	0.53400646787748	0.0322046317357207	16.5816666453344	Positive	0.467147174029325	0.0364775380302976	-373.623606949024	0.811859787819983	PC3	window_link18_pos270	0.0566570768511383	1.01019099049893	0.056085509952089	0.81279349073378
full	MeCaYear!MeCaYear.var	0.162563848588317	0.0868277048290136	0.0291926802142362	2.97429712488923	Positive	0.0759274506249223	0.0243856729147169	-373.595278410599	0.811859787819983	PC3	window_link18_pos270	0.0566570768511383	1.01019099049893	0.056085509952089	0.81279349073378
full	BirthYear!BirthYear.var	0.0460785345334276	0.0246112123338933	0.0276224598615797	0.890985540651477	Positive	0.0215215479089428	0.0239967346311478	-373.595278410599	0.811859787819983	PC3	window_link18_pos270	0.0566570768511383	1.01019099049893	0.056085509952089	0.81279349073378
full	giv(ID).giv	0.612408185813095	0.327096077353034	0.101783914985169	3.21363230526842	Positive	0.286032796925083	0.0809888811541806	-373.595278410599	0.811859787819983	PC3	window_link18_pos270	0.0566570768511383	1.01019099049893	0.056085509952089	0.81279349073378
full	giv(ID2).giv	0.0107969554172729	0.00576681018666756	0.0223399670586971	0.258138705912841	Positive	0.0050428512025483	0.0195158651242891	-373.595278410599	0.811859787819983	PC3	window_link18_pos270	0.0566570768511383	1.01019099049893	0.056085509952089	0.81279349073378
full	ide(ID)!id	0.309194315592893	0.165145159900194	0.0862234726550463	1.91531557260387	Positive	0.144413018851063	0.0761042504203633	-373.595278410599	0.811859787819983	PC3	window_link18_pos270	0.0566570768511383	1.01019099049893	0.056085509952089	0.81279349073378
full	R!variance	1	0.534114476145919	0.0322122468685476	16.5810996769503	Positive	0.467062334487441	0.0364920389835428	-373.595278410599	0.811859787819983	PC3	window_link18_pos270	0.0566570768511383	1.01019099049893	0.056085509952089	0.81279349073378
partial	MeCaYear!MeCaYear.var	0.163943815220901	0.0875463855193033	0.0293700747290933	2.98080227329425	Positive	0.0765858977739816	0.0245201341236561	-373.623677288564	0.843630244669431	PC3	window_link18_pos280	0.038908399445063	1.01019099049893	0.038515884432751	0.84441086154167
partial	BirthYear!BirthYear.var	0.0464934858011676	0.0248276315065672	0.0276715114392448	0.897227155845044	Positive	0.0217193027131061	0.0240462451044465	-373.623677288564	0.843630244669431	PC3	window_link18_pos280	0.038908399445063	1.01019099049893	0.038515884432751	0.84441086154167
partial	giv(ID).giv	0.615542438502376	0.32870111966109	0.1017207433984	3.23140697442308	Positive	0.287548939904628	0.0808107956530486	-373.623677288564	0.843630244669431	PC3	window_link18_pos280	0.038908399445063	1.01019099049893	0.038515884432751	0.84441086154167
partial	ide(ID)!id	0.314673043638429	0.168036150395689	0.0860108121031664	1.95366310684449	Positive	0.146998638038576	0.0759089744792926	-373.623677288564	0.843630244669431	PC3	window_link18_pos280	0.038908399445063	1.01019099049893	0.038515884432751	0.84441086154167
partial	R!variance	1	0.534002367831574	0.0322044314956033	16.5816424334173	Positive	0.467147221569708	0.0364769700858157	-373.623677288564	0.843630244669431	PC3	window_link18_pos280	0.038908399445063	1.01019099049893	0.038515884432751	0.84441086154167
full	MeCaYear!MeCaYear.var	0.163182992285885	0.0871567393701022	0.0292831895926956	2.97634037078538	Positive	0.0762276264998091	0.0244553745095749	-373.604223088841	0.843630244669431	PC3	window_link18_pos280	0.038908399445063	1.01019099049893	0.038515884432751	0.84441086154167
full	BirthYear!BirthYear.var	0.0470102327813137	0.0251083679055884	0.0277859773167892	0.903634506691155	Positive	0.0219598771656612	0.024136563554617	-373.604223088841	0.843630244669431	PC3	window_link18_pos280	0.038908399445063	1.01019099049893	0.038515884432751	0.84441086154167
full	giv(ID).giv	0.61435943175197	0.328132019904149	0.101764421187551	3.22442771329092	Positive	0.286985553115605	0.0808918425040866	-373.604223088841	0.843630244669431	PC3	window_link18_pos280	0.038908399445063	1.01019099049893	0.038515884432751	0.84441086154167
full	giv(ID2).giv	0.00598497346945477	0.00319660012055905	0.0170951453681695	0.186988765039166	Positive	0.00279575901783686	0.0149445537072811	-373.604223088841	0.843630244669431	PC3	window_link18_pos280	0.038908399445063	1.01019099049893	0.038515884432751	0.84441086154167
full	ide(ID)!id	0.310195326761974	0.16567666072119	0.0861571249276903	1.92295948663838	Positive	0.144901458045167	0.0760462543742979	-373.604223088841	0.843630244669431	PC3	window_link18_pos280	0.038908399445063	1.01019099049893	0.038515884432751	0.84441086154167
full	R!variance	1	0.534104309212628	0.0322109635300985	16.5814446597833	Positive	0.46712972615592	0.0364878875743461	-373.604223088841	0.843630244669431	PC3	window_link18_pos280	0.038908399445063	1.01019099049893	0.038515884432751	0.84441086154167
partial	MeCaYear!MeCaYear.var	0.163943000986151	0.0875464232092469	0.029369583776688	2.98085338474345	Positive	0.0765864653540222	0.0245198473207111	-373.616734116317	1	PC3	window_link18_pos290	0	1.01019099049893	0	1
partial	BirthYear!BirthYear.var	0.046445495210856	0.0248021382763155	0.0276629197553269	0.89658425414546	Positive	0.0216971525982808	0.0240392789544005	-373.616734116317	1	PC3	window_link18_pos290	0	1.01019099049893	0	1
partial	giv(ID).giv	0.615781245487544	0.328830417873853	0.101726851706128	3.23248397408178	Positive	0.287664058480741	0.0808110065945405	-373.616734116317	1	PC3	window_link18_pos290	0	1.01019099049893	0	1
partial	ide(ID)!id	0.314456545588559	0.167921446206413	0.0860006876227985	1.95255934397782	Positive	0.146899319819686	0.0759011037990126	-373.616734116317	1	PC3	window_link18_pos290	0	1.01019099049893	0	1
partial	R!variance	1	0.534005249889516	0.0322045607945401	16.581665351575	Positive	0.46715300374727	0.0364776517501977	-373.616734116317	1	PC3	window_link18_pos290	0	1.01019099049893	0	1
full	MeCaYear!MeCaYear.var	0.16393771849855	0.0875440145538749	0.0293664329803168	2.98109118708943	Positive	0.0765840561049608	0.0245173164191586	-373.616735127803	1	PC3	window_link18_pos290	0	1.01019099049893	0	1
full	BirthYear!BirthYear.var	0.0464497759525446	0.0248045410126271	0.0276673580000629	0.896527272772869	Positive	0.0216991689294736	0.0240429326904279	-373.616735127803	1	PC3	window_link18_pos290	0	1.01019099049893	0	1
full	giv(ID).giv	0.615785064344186	0.328834005552438	0.101725937912841	3.23254827922238	Positive	0.287666062137794	0.0808099422014783	-373.616735127803	1	PC3	window_link18_pos290	0	1.01019099049893	0	1
full	giv(ID2).giv	9.43626640635212e-08	5.03903952780236e-08	3.03892757686728e-09	16.5816374373651	Boundary	4.40818356205084e-08	3.44208574745008e-09	-373.616735127803	1	PC3	window_link18_pos290	0	1.01019099049893	0	1
full	ide(ID)!id	0.314451999496499	0.167919809257685	0.0860000427829177	1.95255495025218	Positive	0.146897308272409	0.075900311032562	-373.616735127803	1	PC3	window_link18_pos290	0	1.01019099049893	0	1
full	R!variance	1	0.534007764385529	0.0322047666524293	16.5816374373651	Positive	0.467153360473527	0.0364771997655027	-373.616735127803	1	PC3	window_link18_pos290	0	1.01019099049893	0	1
partial	MeCaYear!MeCaYear.var	0.163892538258346	0.0875202751618495	0.0293639917774389	2.98053057040745	Positive	0.0765599141284237	0.0245149302048065	-373.62073586521	0.999904430043182	PC3	window_link18_pos30	1.43470515468169e-08	1.01019099049893	1.42023158806148e-08	0.999904913328693
partial	BirthYear!BirthYear.var	0.0465550175595073	0.0248608508372121	0.0276834969973034	0.898038670462543	Positive	0.0217474705345327	0.0240552701659922	-373.62073586521	0.999904430043182	PC3	window_link18_pos30	1.43470515468169e-08	1.01019099049893	1.42023158806148e-08	0.999904913328693
partial	giv(ID).giv	0.61609390053894	0.329000382041245	0.10174130458682	3.23369533521655	Positive	0.287798923743284	0.0808122186377915	-373.62073586521	0.999904430043182	PC3	window_link18_pos30	1.43470515468169e-08	1.01019099049893	1.42023158806148e-08	0.999904913328693
partial	ide(ID)!id	0.31416807975146	0.167768936152391	0.0860019883250369	1.95075648156323	Positive	0.146758854693855	0.0759001685009909	-373.62073586521	0.999904430043182	PC3	window_link18_pos30	1.43470515468169e-08	1.01019099049893	1.42023158806148e-08	0.999904913328693
partial	R!variance	1	0.534010126952151	0.0322049180697012	16.5816328362144	Positive	0.467134836899905	0.0364775872642385	-373.62073586521	0.999904430043182	PC3	window_link18_pos30	1.43470515468169e-08	1.01019099049893	1.42023158806148e-08	0.999904913328693
full	MeCaYear!MeCaYear.var	0.163891332481074	0.0875196300935031	0.0293639066649875	2.98051724152422	Positive	0.076559371652279	0.0245146822551069	-373.620735858037	0.999904430043182	PC3	window_link18_pos30	1.43470515468169e-08	1.01019099049893	1.42023158806148e-08	0.999904913328693
full	BirthYear!BirthYear.var	0.0465558573998527	0.0248612989878004	0.0276843919296648	0.898025828089821	Positive	0.0217478687573513	0.0240560105750764	-373.620735858037	0.999904430043182	PC3	window_link18_pos30	1.43470515468169e-08	1.01019099049893	1.42023158806148e-08	0.999904913328693
full	giv(ID).giv	0.616090288122354	0.328998448571981	0.102568923248349	3.20758411176241	Positive	0.287797314389189	0.081584751989107	-373.620735858037	0.999904430043182	PC3	window_link18_pos30	1.43470515468169e-08	1.01019099049893	1.42023158806148e-08	0.999904913328693
full	giv(ID2).giv	4.10972152121279e-06	2.19463288191514e-06	0.0155482025759999	0.000141150262944397	Positive	1.91979461370376e-06	0.0136010712128883	-373.620735858037	0.999904430043182	PC3	window_link18_pos30	1.43470515468169e-08	1.01019099049893	1.42023158806148e-08	0.999904913328693
full	ide(ID)!id	0.314167367221221	0.167768553409169	0.0860552314796054	1.9495450831357	Positive	0.146758561688337	0.0759433276232123	-373.620735858037	0.999904430043182	PC3	window_link18_pos30	1.43470515468169e-08	1.01019099049893	1.42023158806148e-08	0.999904913328693
full	R!variance	1	0.53401011980673	0.0322049393551735	16.5816216549076	Positive	0.46713496371823	0.0364789791000589	-373.620735858037	0.999904430043182	PC3	window_link18_pos30	1.43470515468169e-08	1.01019099049893	1.42023158806148e-08	0.999904913328693
partial	MeCaYear!MeCaYear.var	0.163948726753416	0.0875509926709928	0.0293709704171216	2.98086823239438	Positive	0.0765934964924194	0.0245216868066095	-373.625740600212	0.780793165467295	PC3	window_link18_pos300	0.0774428489020238	1.01019099049893	0.0766615913529136	0.781873557833801
partial	BirthYear!BirthYear.var	0.0464080291799713	0.0247825591760885	0.0276606093951156	0.895951308305763	Positive	0.0216808833505758	0.0240384581734966	-373.625740600212	0.780793165467295	PC3	window_link18_pos300	0.0774428489020238	1.01019099049893	0.0766615913529136	0.781873557833801
partial	giv(ID).giv	0.615256703163707	0.328555983179311	0.101685779927541	3.23109075244771	Positive	0.287435365122316	0.0807914669963687	-373.625740600212	0.780793165467295	PC3	window_link18_pos300	0.0774428489020238	1.01019099049893	0.0766615913529136	0.781873557833801
partial	ide(ID)!id	0.314891077990363	0.168156392594375	0.0859983632172524	1.95534410544038	Positive	0.147110679998291	0.0758989866994654	-373.625740600212	0.780793165467295	PC3	window_link18_pos300	0.0774428489020238	1.01019099049893	0.0766615913529136	0.781873557833801
partial	R!variance	1	0.534014471504083	0.0322053680526134	16.5815360542277	Positive	0.467179575036398	0.0364773373483292	-373.625740600212	0.780793165467295	PC3	window_link18_pos300	0.0774428489020238	1.01019099049893	0.0766615913529136	0.781873557833801
full	MeCaYear!MeCaYear.var	0.162727183002543	0.0868875390076903	0.0292219512849175	2.97336540467563	Positive	0.0759342786546416	0.024399115561083	-373.587019175761	0.780793165467295	PC3	window_link18_pos300	0.0774428489020238	1.01019099049893	0.0766615913529136	0.781873557833801
full	BirthYear!BirthYear.var	0.0486217960550368	0.0259614166693339	0.0280587441955969	0.925252266757106	Positive	0.0226886555903485	0.0243421165564562	-373.587019175761	0.780793165467295	PC3	window_link18_pos300	0.0774428489020238	1.01019099049893	0.0766615913529136	0.781873557833801
full	giv(ID).giv	0.616207418135577	0.329021526042433	0.101825925754335	3.23121566148321	Positive	0.287544250041081	0.0808547463770086	-373.587019175761	0.780793165467295	PC3	window_link18_pos300	0.0774428489020238	1.01019099049893	0.0766615913529136	0.781873557833801
full	giv(ID2).giv	0.0105921527054415	0.00565563825531886	0.022520182078982	0.251136435552945	Positive	0.00494267435991279	0.019660419873226	-373.587019175761	0.780793165467295	PC3	window_link18_pos300	0.0774428489020238	1.01019099049893	0.0766615913529136	0.781873557833801
full	ide(ID)!id	0.304851764131468	0.162774399819372	0.0868301378958364	1.8746302120888	Positive	0.142254652104167	0.0766403413786859	-373.587019175761	0.780793165467295	PC3	window_link18_pos300	0.0774428489020238	1.01019099049893	0.0766615913529136	0.781873557833801
full	R!variance	1	0.533946064846045	0.0321981267341526	16.5831406669907	Positive	0.466635489249849	0.0364968124005776	-373.587019175761	0.780793165467295	PC3	window_link18_pos300	0.0774428489020238	1.01019099049893	0.0766615913529136	0.781873557833801
partial	MeCaYear!MeCaYear.var	0.163943650440682	0.0875482721392201	0.0293703113105821	2.98084249817524	Positive	0.0765917199375319	0.0245214039668513	-373.624724661595	0.754096691488209	PC3	window_link18_pos310	0.0981206494956268	1.01019099049893	0.0971307905321603	0.755300350843592
partial	BirthYear!BirthYear.var	0.0464285977292582	0.0247935403299695	0.027664483117258	0.896222793134441	Positive	0.0216906610583148	0.0240418706217006	-373.624724661595	0.754096691488209	PC3	window_link18_pos310	0.0981206494956268	1.01019099049893	0.0971307905321603	0.755300350843592
partial	giv(ID).giv	0.615203383258154	0.328527473151157	0.101673440606891	3.23120247716776	Positive	0.287412687886802	0.080782668937192	-373.624724661595	0.754096691488209	PC3	window_link18_pos310	0.0981206494956268	1.01019099049893	0.0971307905321603	0.755300350843592
partial	ide(ID)!id	0.314912277374503	0.168167694725938	0.0859915069040281	1.95563144292406	Positive	0.14712172681726	0.0758931480852057	-373.624724661595	0.754096691488209	PC3	window_link18_pos310	0.0981206494956268	1.01019099049893	0.0971307905321603	0.755300350843592
partial	R!variance	1	0.534014412292819	0.0322053262619771	16.5815557323913	Positive	0.467183204300092	0.0364771884679813	-373.624724661595	0.754096691488209	PC3	window_link18_pos310	0.0981206494956268	1.01019099049893	0.0971307905321603	0.755300350843592
full	MeCaYear!MeCaYear.var	0.16238752325049	0.0867047637390668	0.0291806035617871	2.9713149543147	Positive	0.0757210251509206	0.0243572861493566	-373.575664336847	0.754096691488209	PC3	window_link18_pos310	0.0981206494956268	1.01019099049893	0.0971307905321603	0.755300350843592
full	BirthYear!BirthYear.var	0.0490929414640003	0.0262125550392562	0.0281100553098634	0.932497455103144	Positive	0.0228919548800188	0.0243653912658393	-373.575664336847	0.754096691488209	PC3	window_link18_pos310	0.0981206494956268	1.01019099049893	0.0971307905321603	0.755300350843592
full	giv(ID).giv	0.61940477573739	0.330723344159373	0.101917879082643	3.24499829800417	Positive	0.288827390573984	0.0807779846575528	-373.575664336847	0.754096691488209	PC3	window_link18_pos310	0.0981206494956268	1.01019099049893	0.0971307905321603	0.755300350843592
full	giv(ID2).giv	0.0148511065038424	0.00792956044223358	0.0261791920244727	0.302895537601806	Positive	0.00692504563519818	0.0228243566487766	-373.575664336847	0.754096691488209	PC3	window_link18_pos310	0.0981206494956268	1.01019099049893	0.0971307905321603	0.755300350843592
full	ide(ID)!id	0.298813636709099	0.159547761147318	0.0875670885605266	1.82200600442526	Positive	0.139336289191291	0.0772961028493429	-373.575664336847	0.754096691488209	PC3	window_link18_pos310	0.0981206494956268	1.01019099049893	0.0971307905321603	0.755300350843592
full	R!variance	1	0.533937349394268	0.032196640559292	16.5836354389518	Positive	0.466298294568588	0.0365190956970956	-373.575664336847	0.754096691488209	PC3	window_link18_pos310	0.0981206494956268	1.01019099049893	0.0971307905321603	0.755300350843592
partial	MeCaYear!MeCaYear.var	0.163908787228298	0.0875284372596193	0.029366143096185	2.98059016374508	Positive	0.076566914996538	0.0245165969168535	-373.60779132774	1	PC3	window_link18_pos320	0	1.01019099049893	0	1
partial	BirthYear!BirthYear.var	0.0465856572286599	0.0248770663543346	0.0276872741541952	0.898501824910246	Positive	0.0217616158193918	0.0240583715381207	-373.60779132774	1	PC3	window_link18_pos320	0	1.01019099049893	0	1
partial	giv(ID).giv	0.616473943599481	0.329201391865473	0.10176535477396	3.23490634505908	Positive	0.287974237594829	0.0808234068081253	-373.60779132774	1	PC3	window_link18_pos320	0	1.01019099049893	0	1
partial	ide(ID)!id	0.313757632258067	0.167548767178516	0.0859942445759574	1.94837187075377	Positive	0.146565991761978	0.0758955121910772	-373.60779132774	1	PC3	window_link18_pos320	0	1.01019099049893	0	1
partial	R!variance	1	0.534006984858637	0.0322043828179155	16.5818108633824	Positive	0.467131239827264	0.0364786279279395	-373.60779132774	1	PC3	window_link18_pos320	0	1.01019099049893	0	1
full	MeCaYear!MeCaYear.var	0.163905118253696	0.0875268444679596	0.0293641278209106	2.9807404804181	Positive	0.0765652472435202	0.0245149544407629	-373.607792542704	1	PC3	window_link18_pos320	0	1.01019099049893	0	1
full	BirthYear!BirthYear.var	0.0465885521545932	0.0248787164297754	0.0276905256711287	0.898455909622364	Positive	0.0217629812445081	0.0240610311485598	-373.607792542704	1	PC3	window_link18_pos320	0	1.01019099049893	0	1
full	giv(ID).giv	0.616477117251211	0.329204464964816	0.101764059335211	3.23497772313126	Positive	0.287975893646306	0.0808221319124734	-373.607792542704	1	PC3	window_link18_pos320	0	1.01019099049893	0	1
full	giv(ID2).giv	4.11031303545311e-08	2.19494506090946e-08	1.3237084681657e-09	16.5817860480341	Boundary	1.92005678139118e-08	1.49936766301851e-09	-373.607792542704	1	PC3	window_link18_pos320	0	1.01019099049893	0	1
full	ide(ID)!id	0.313753901510703	0.167547476438391	0.0859935611612725	1.94837234527562	Positive	0.146564337335722	0.0758946627819628	-373.607792542704	1	PC3	window_link18_pos320	0	1.01019099049893	0	1
full	R!variance	1	0.534009220703429	0.032204565850537	16.5817860480341	Positive	0.467131521329376	0.0364781866997929	-373.607792542704	1	PC3	window_link18_pos320	0	1.01019099049893	0	1
partial	MeCaYear!MeCaYear.var	0.163913804249575	0.0875305444990381	0.0293663743257144	2.98063845159097	Positive	0.0765665971450275	0.0245160846826343	-373.615035373788	1	PC3	window_link18_pos330	0	1.01019099049893	0	1
partial	BirthYear!BirthYear.var	0.0465311193748442	0.0248477804152997	0.0276801657514658	0.897674552905592	Positive	0.0217353839610499	0.0240518776933764	-373.615035373788	1	PC3	window_link18_pos330	0	1.01019099049893	0	1
partial	giv(ID).giv	0.616498853062375	0.329212542766801	0.1017846735213	3.23440191315159	Positive	0.287975863527192	0.0808374280975635	-373.615035373788	1	PC3	window_link18_pos330	0	1.01019099049893	0	1
partial	ide(ID)!id	0.313856655374979	0.167600551188416	0.0860083150403207	1.94865520978809	Positive	0.146607152481144	0.0759060420874617	-373.615035373788	1	PC3	window_link18_pos330	0	1.01019099049893	0	1
partial	R!variance	1	0.534003495921334	0.0322042275099331	16.5817824928924	Positive	0.467115002885587	0.0364780173931251	-373.615035373788	1	PC3	window_link18_pos330	0	1.01019099049893	0	1
full	MeCaYear!MeCaYear.var	0.163908833490592	0.0875282721573934	0.0293634485263001	2.98085805824192	Positive	0.0765643295976184	0.0245137353286525	-373.61503990857	1	PC3	window_link18_pos330	0	1.01019099049893	0	1
full	BirthYear!BirthYear.var	0.0465351231036404	0.0248500268908754	0.0276843633681193	0.897619589818423	Positive	0.0217372695985745	0.0240553348973902	-373.61503990857	1	PC3	window_link18_pos330	0	1.01019099049893	0	1
full	giv(ID).giv	0.616502143832792	0.329215737076857	0.10178373378699	3.23446315858122	Positive	0.287977605189664	0.0808363907058699	-373.61503990857	1	PC3	window_link18_pos330	0	1.01019099049893	0	1
full	giv(ID2).giv	3.81441624743928e-07	2.03692050219253e-07	1.2284105794615e-08	16.5817564277691	Boundary	1.78177232167425e-07	1.39140709199798e-08	-373.61503990857	1	PC3	window_link18_pos330	0	1.01019099049893	0	1
full	ide(ID)!id	0.313852430000761	0.167599026393795	0.0860077492189285	1.9486503008837	Positive	0.146605282850548	0.0759053249387922	-373.61503990857	1	PC3	window_link18_pos330	0	1.01019099049893	0	1
full	R!variance	1	0.534005826857509	0.0322044187045963	16.5817564277691	Positive	0.467115334586362	0.0364775892754775	-373.61503990857	1	PC3	window_link18_pos330	0	1.01019099049893	0	1
partial	MeCaYear!MeCaYear.var	0.163922640115427	0.0875353123704986	0.0293668041003015	2.98075718663577	Positive	0.0765736860932166	0.0245171160474239	-373.613377846465	1	PC3	window_link18_pos340	0	1.01019099049893	0	1
partial	BirthYear!BirthYear.var	0.0464668114609263	0.0248134537927715	0.0276703843652738	0.896751323191311	Positive	0.0217061842833679	0.0240446300713162	-373.613377846465	1	PC3	window_link18_pos340	0	1.01019099049893	0	1
partial	giv(ID).giv	0.616274384791422	0.329092861978479	0.101755850312001	3.23414192864019	Positive	0.287882145230697	0.080820902874385	-373.613377846465	1	PC3	window_link18_pos340	0	1.01019099049893	0	1
partial	ide(ID)!id	0.314053797570811	0.167705920622951	0.0859981186731845	1.95011150488393	Positive	0.146704914553818	0.0758982166141829	-373.613377846465	1	PC3	window_link18_pos340	0	1.01019099049893	0	1
partial	R!variance	1	0.534003797821096	0.0322043195944685	16.5817444537104	Positive	0.467133069838901	0.0364781413809596	-373.613377846465	1	PC3	window_link18_pos340	0	1.01019099049893	0	1
full	MeCaYear!MeCaYear.var	0.163916719942373	0.087532551305338	0.0293631804429789	2.98103100497984	Positive	0.0765709804094834	0.0245142226111499	-373.613380818912	1	PC3	window_link18_pos340	0	1.01019099049893	0	1
full	BirthYear!BirthYear.var	0.0464716654310181	0.0248161593278293	0.0276752684076297	0.896690827431607	Positive	0.0217084686941366	0.0240486639749417	-373.613380818912	1	PC3	window_link18_pos340	0	1.01019099049893	0	1
full	giv(ID).giv	0.616278300773235	0.329096458248826	0.101755237293588	3.23419675489827	Positive	0.287884199439124	0.0808200611782764	-373.613380818912	1	PC3	window_link18_pos340	0	1.01019099049893	0	1
full	giv(ID2).giv	2.10886869526119e-07	1.12614904281313e-07	6.79151035403858e-09	16.5817172338325	Boundary	9.85123077180823e-08	7.69267284255909e-09	-373.613380818912	1	PC3	window_link18_pos340	0	1.01019099049893	0	1
full	ide(ID)!id	0.314049064363177	0.167704160066328	0.0859975932494763	1.95010294741416	Positive	0.146702818134864	0.0758975607059707	-373.613380818912	1	PC3	window_link18_pos340	0	1.01019099049893	0	1
full	R!variance	1	0.534006240096258	0.0322045197470078	16.5817172338325	Positive	0.467133434810084	0.0364777231500718	-373.613380818912	1	PC3	window_link18_pos340	0	1.01019099049893	0	1
partial	MeCaYear!MeCaYear.var	0.163918628223881	0.0875340703674895	0.0293667271544134	2.98072270386911	Positive	0.0765733975723578	0.0245173612438479	-373.609686095388	1	PC3	window_link18_pos350	0	1.01019099049893	0	1
partial	BirthYear!BirthYear.var	0.0464875282668049	0.0248247719896689	0.0276718556443373	0.897112658751129	Positive	0.0217163114570993	0.0240459972209778	-373.609686095388	1	PC3	window_link18_pos350	0	1.01019099049893	0	1
partial	giv(ID).giv	0.616365783723824	0.329145054892142	0.101760880019653	3.23449497320162	Positive	0.287930802731096	0.0808234807330532	-373.609686095388	1	PC3	window_link18_pos350	0	1.01019099049893	0	1
partial	ide(ID)!id	0.31390136697402	0.167626246283776	0.0859977285667592	1.94919388078546	Positive	0.146636745513628	0.0758993396125876	-373.609686095388	1	PC3	window_link18_pos350	0	1.01019099049893	0	1
partial	R!variance	1	0.534009290560526	0.0322046998693807	16.5817192126124	Positive	0.467142742725819	0.0364792615474683	-373.609686095388	1	PC3	window_link18_pos350	0	1.01019099049893	0	1
full	MeCaYear!MeCaYear.var	0.163916569340249	0.0875330586709485	0.0293651984027456	2.98084342800709	Positive	0.0765724535501209	0.0245161572264276	-373.609688321845	1	PC3	window_link18_pos350	0	1.01019099049893	0	1
full	BirthYear!BirthYear.var	0.0464894007626951	0.0248257968118602	0.0276732939691913	0.89710306404069	Positive	0.0217171912199136	0.0240471918775213	-373.609688321845	1	PC3	window_link18_pos350	0	1.01019099049893	0	1
full	giv(ID).giv	0.616366110722697	0.329145559535733	0.101761638441943	3.23447582581444	Positive	0.287931022306928	0.0808238797920212	-373.609688321845	1	PC3	window_link18_pos350	0	1.01019099049893	0	1
full	giv(ID2).giv	1.01192894248423e-07	5.40379998494472e-08	3.2588911231759e-09	16.5817137814612	Boundary	4.72715371339645e-08	3.69144148769837e-09	-373.609688321845	1	PC3	window_link18_pos350	0	1.01019099049893	0	1
full	ide(ID)!id	0.31390062838001	0.167626019940671	0.0859976191961211	1.9491937277751	Positive	0.146636434514982	0.0758992948030209	-373.609688321845	1	PC3	window_link18_pos350	0	1.01019099049893	0	1
full	R!variance	1	0.534009825994174	0.0322047427082726	16.5817137814612	Positive	0.467142851136518	0.0364792559311139	-373.609688321845	1	PC3	window_link18_pos350	0	1.01019099049893	0	1
partial	MeCaYear!MeCaYear.var	0.163895688618705	0.0875226921092697	0.0293643393142987	2.98057760375529	Positive	0.0765627475697809	0.0245154833687462	-373.605662927768	1	PC3	window_link18_pos360	0	1.01019099049893	0	1
partial	BirthYear!BirthYear.var	0.0465747558956063	0.0248716000687422	0.0276821932192023	0.898469274879908	Positive	0.02175707798547	0.0240542168951893	-373.605662927768	1	PC3	window_link18_pos360	0	1.01019099049893	0	1
partial	giv(ID).giv	0.61660187312721	0.32927440831749	0.101772660152303	3.2353915857631	Positive	0.288041338739064	0.0808273638465188	-373.605662927768	1	PC3	window_link18_pos360	0	1.01019099049893	0	1
partial	ide(ID)!id	0.313599142317871	0.167466523434135	0.0859939684727724	1.94742173676004	Positive	0.146495689872849	0.0758966300206099	-373.605662927768	1	PC3	window_link18_pos360	0	1.01019099049893	0	1
partial	R!variance	1	0.534014609212123	0.0322049937551822	16.5817330464842	Positive	0.467143145832836	0.0364800533377961	-373.605662927768	1	PC3	window_link18_pos360	0	1.01019099049893	0	1
full	MeCaYear!MeCaYear.var	0.163891716998048	0.0875209411668384	0.0293621087206896	2.98074440086683	Positive	0.0765609395799254	0.0245136735186288	-373.605664626195	1	PC3	window_link18_pos360	0	1.01019099049893	0	1
full	BirthYear!BirthYear.var	0.0465779081147966	0.0248733885424977	0.0276856699957923	0.89842104403751	Positive	0.0217585639729355	0.0240570663246442	-373.605664626195	1	PC3	window_link18_pos360	0	1.01019099049893	0	1
full	giv(ID).giv	0.616605179139775	0.329277565670405	0.101771450478046	3.23546106618021	Positive	0.288043061171614	0.0808261441978279	-373.605664626195	1	PC3	window_link18_pos360	0	1.01019099049893	0	1
full	giv(ID2).giv	5.30007440778761e-08	2.83032912779461e-08	1.70689842752951e-09	16.5817079806624	Boundary	2.47589496245603e-08	1.93344672220452e-09	-373.605664626195	1	PC3	window_link18_pos360	0	1.01019099049893	0	1
full	ide(ID)!id	0.313595279467643	0.167465168510089	0.0859933115185241	1.94742085812121	Positive	0.146493975922883	0.0758958103055744	-373.605664626195	1	PC3	window_link18_pos360	0	1.01019099049893	0	1
full	R!variance	1	0.534016866562457	0.0322051785729931	16.5817079806624	Positive	0.467143434593692	0.0364796146892509	-373.605664626195	1	PC3	window_link18_pos360	0	1.01019099049893	0	1
partial	MeCaYear!MeCaYear.var	0.163902039130066	0.0875253752832351	0.0293652110550972	2.980580494348	Positive	0.0765640371838084	0.0245158777367076	-373.60737378458	1	PC3	window_link18_pos370	0	1.01019099049893	0	1
partial	BirthYear!BirthYear.var	0.0466417005185827	0.0249071479732942	0.0276933680954156	0.899390348168499	Positive	0.0217878734869611	0.024063160042587	-373.60737378458	1	PC3	window_link18_pos370	0	1.01019099049893	0	1
partial	giv(ID).giv	0.616513106674052	0.329224342266167	0.101764604272959	3.23515572647542	Positive	0.287993564169383	0.0808214556968592	-373.60737378458	1	PC3	window_link18_pos370	0	1.01019099049893	0	1
partial	ide(ID)!id	0.313661500811792	0.167498468696103	0.0859939500210518	1.9477936372861	Positive	0.146521610949731	0.075895486367442	-373.60737378458	1	PC3	window_link18_pos370	0	1.01019099049893	0	1
partial	R!variance	1	0.534010288998165	0.0322046252804398	16.5817886203603	Positive	0.467132914210117	0.0364791242488458	-373.60737378458	1	PC3	window_link18_pos370	0	1.01019099049893	0	1
full	MeCaYear!MeCaYear.var	0.163898391698197	0.0875237858357843	0.0293631940951368	2.98073110003657	Positive	0.0765623785728894	0.0245142357771492	-373.607375079632	1	PC3	window_link18_pos370	0	1.01019099049893	0	1
full	BirthYear!BirthYear.var	0.0466445789391405	0.0249087870550141	0.0276965906300973	0.899344882829953	Positive	0.0217892309626049	0.0240657970233792	-373.607375079632	1	PC3	window_link18_pos370	0	1.01019099049893	0	1
full	giv(ID).giv	0.616516232271765	0.329227359210458	0.101763369299499	3.23522463413638	Positive	0.287995194354562	0.0808202301779816	-373.607375079632	1	PC3	window_link18_pos370	0	1.01019099049893	0	1
full	giv(ID2).giv	4.59270948053919e-08	2.45256415768179e-08	1.47907309726678e-09	16.5817643645466	Boundary	2.14540703103317e-08	1.6753605156861e-09	-373.607375079632	1	PC3	window_link18_pos370	0	1.01019099049893	0	1
full	ide(ID)!id	0.313657833799383	0.167497196200219	0.0859932876189699	1.94779384342633	Positive	0.146519984515291	0.0758946640157161	-373.607375079632	1	PC3	window_link18_pos370	0	1.01019099049893	0	1
full	R!variance	1	0.534012475222765	0.0322048042344959	16.5817643645466	Positive	0.467133190140583	0.0364786956977172	-373.607375079632	1	PC3	window_link18_pos370	0	1.01019099049893	0	1
partial	MeCaYear!MeCaYear.var	0.163914452771072	0.0875310395255718	0.0293662278196149	2.98067017879314	Positive	0.0765678310488314	0.0245161978406029	-373.605308880664	1	PC3	window_link18_pos380	0	1.01019099049893	0	1
partial	BirthYear!BirthYear.var	0.0466211969155952	0.0248959244347283	0.0276901360500199	0.899090000488111	Positive	0.0217777253218368	0.0240601320489514	-373.605308880664	1	PC3	window_link18_pos380	0	1.01019099049893	0	1
partial	giv(ID).giv	0.616639709608025	0.329288320110007	0.101768532260272	3.23565951867965	Positive	0.288045162004167	0.080820541434036	-373.605308880664	1	PC3	window_link18_pos380	0	1.01019099049893	0	1
partial	ide(ID)!id	0.313599043293969	0.167463269953889	0.0859908109898582	1.94745540862081	Positive	0.146488599132519	0.0758920191738957	-373.605308880664	1	PC3	window_link18_pos380	0	1.01019099049893	0	1
partial	R!variance	1	0.534004403185975	0.0322041731772919	16.581838640792	Positive	0.467120682492645	0.0364786950833025	-373.605308880664	1	PC3	window_link18_pos380	0	1.01019099049893	0	1
full	MeCaYear!MeCaYear.var	0.163912361773816	0.0875300000390507	0.0293646858263724	2.98079130001929	Positive	0.0765668693883401	0.0245149858950764	-373.605314101114	1	PC3	window_link18_pos380	0	1.01019099049893	0	1
full	BirthYear!BirthYear.var	0.0466230491923517	0.0248969354932393	0.0276916031967697	0.899078876594029	Positive	0.0217785948501121	0.0240613533223912	-373.605314101114	1	PC3	window_link18_pos380	0	1.01019099049893	0	1
full	giv(ID).giv	0.616640089982494	0.329288813339946	0.101769285431219	3.2356404188619	Positive	0.288045396444565	0.0808209520882572	-373.605314101114	1	PC3	window_link18_pos380	0	1.01019099049893	0	1
full	giv(ID2).giv	1.63800768076687e-07	8.74704084609147e-08	5.2750744949173e-09	16.581833781721	Boundary	7.65147416541032e-08	5.97523824936932e-09	-373.605314101114	1	PC3	window_link18_pos380	0	1.01019099049893	0	1
full	ide(ID)!id	0.31359831599762	0.167463029111833	0.0859907547014496	1.9474538826092	Positive	0.146488288263008	0.0758920207776814	-373.605314101114	1	PC3	window_link18_pos380	0	1.01019099049893	0	1
full	R!variance	1	0.534004873652141	0.0322042109866522	16.581833781721	Positive	0.467120774539234	0.0364786949385481	-373.605314101114	1	PC3	window_link18_pos380	0	1.01019099049893	0	1
partial	MeCaYear!MeCaYear.var	0.163885135215165	0.0875160652943993	0.029362204991227	2.98056856835336	Positive	0.0765568934823623	0.0245137600056423	-373.59905248063	1	PC3	window_link18_pos390	0	1.01019099049893	0	1
partial	BirthYear!BirthYear.var	0.0465987485137416	0.0248841306578032	0.0276852048479764	0.898824147931925	Positive	0.0217680232053639	0.0240566715074975	-373.59905248063	1	PC3	window_link18_pos390	0	1.01019099049893	0	1
partial	giv(ID).giv	0.616780393577919	0.329366010686708	0.101767949501303	3.23644145628079	Positive	0.288121255360718	0.0808196461919737	-373.59905248063	1	PC3	window_link18_pos390	0	1.01019099049893	0	1
partial	ide(ID)!id	0.313433023229822	0.16737591783653	0.0859827304629609	1.94662250123159	Positive	0.146416321051672	0.0758869087256286	-373.59905248063	1	PC3	window_link18_pos390	0	1.01019099049893	0	1
partial	R!variance	1	0.534008561420165	0.0322044411537051	16.5818297815339	Positive	0.467137506899884	0.0364794854901943	-373.59905248063	1	PC3	window_link18_pos390	0	1.01019099049893	0	1
full	MeCaYear!MeCaYear.var	0.163882961032915	0.0875149816794481	0.0293606002753766	2.98069456545965	Positive	0.0765558876611235	0.0245124978723721	-373.599062752276	1	PC3	window_link18_pos390	0	1.01019099049893	0	1
full	BirthYear!BirthYear.var	0.0466006890328788	0.0248851889254244	0.0276867498058716	0.898812215226034	Positive	0.0217689324872249	0.0240579568938911	-373.599062752276	1	PC3	window_link18_pos390	0	1.01019099049893	0	1
full	giv(ID).giv	0.61678090955502	0.329366577585207	0.101768723256683	3.23642241982807	Positive	0.288121533354137	0.0808200650835942	-373.599062752276	1	PC3	window_link18_pos390	0	1.01019099049893	0	1
full	giv(ID2).giv	2.27020941164022e-07	1.21231233446107e-07	7.31109115433753e-09	16.5818249132597	Boundary	1.06050010073865e-07	8.28160609454449e-09	-373.599062752276	1	PC3	window_link18_pos390	0	1.01019099049893	0	1
full	ide(ID)!id	0.313432239279315	0.167375647263101	0.0859826855211735	1.9466203718641	Positive	0.146415973621702	0.0758869165825639	-373.599062752276	1	PC3	window_link18_pos390	0	1.01019099049893	0	1
full	R!variance	1	0.534009033812072	0.032204479097174	16.5818249132597	Positive	0.467137566825802	0.036479480932823	-373.599062752276	1	PC3	window_link18_pos390	0	1.01019099049893	0	1
partial	MeCaYear!MeCaYear.var	0.163906693489148	0.087528476521548	0.0293667369138788	2.98053123090369	Positive	0.076569838775217	0.0245178260004242	-373.624678842591	0.862377587861751	PC3	window_link18_pos40	0.030049665111278	1.01019099049893	0.0297465186226188	0.86306663670397
partial	BirthYear!BirthYear.var	0.0465690568799578	0.0248685304729052	0.0276854206710029	0.898253660958524	Positive	0.0217549698630725	0.0240577064910678	-373.624678842591	0.862377587861751	PC3	window_link18_pos40	0.030049665111278	1.01019099049893	0.0297465186226188	0.86306663670397
partial	giv(ID).giv	0.615627544671188	0.32875375582717	0.101708610160443	3.23230998151059	Positive	0.287593513343471	0.0807976149462504	-373.624678842591	0.862377587861751	PC3	window_link18_pos40	0.030049665111278	1.01019099049893	0.0297465186226188	0.86306663670397
partial	ide(ID)!id	0.314513638610598	0.167954700609325	0.0859984090060225	1.95299776531405	Positive	0.146926633003031	0.0758977214218879	-373.624678842591	0.862377587861751	PC3	window_link18_pos40	0.030049665111278	1.01019099049893	0.0297465186226188	0.86306663670397
partial	R!variance	1	0.534014045786013	0.0322052382860128	16.5815896483506	Positive	0.467155045015209	0.0364775423724231	-373.624678842591	0.862377587861751	PC3	window_link18_pos40	0.030049665111278	1.01019099049893	0.0297465186226188	0.86306663670397
full	MeCaYear!MeCaYear.var	0.163526024212673	0.0873185912086175	0.0293071617321753	2.97942844164106	Positive	0.0763721534439332	0.0244699136840795	-373.609654010035	0.862377587861751	PC3	window_link18_pos40	0.030049665111278	1.01019099049893	0.0297465186226188	0.86306663670397
full	BirthYear!BirthYear.var	0.0462020325341984	0.0246706688509355	0.0276487021930036	0.892290302767928	Positive	0.021577903181541	0.0240242058278328	-373.609654010035	0.862377587861751	PC3	window_link18_pos40	0.030049665111278	1.01019099049893	0.0297465186226188	0.86306663670397
full	giv(ID).giv	0.612357165177859	0.326982602538498	0.10223403125832	3.19837336466068	Positive	0.285991392542099	0.0813972481998403	-373.609654010035	0.862377587861751	PC3	window_link18_pos40	0.030049665111278	1.01019099049893	0.0297465186226188	0.86306663670397
full	giv(ID2).giv	0.00875990678029367	0.00467755956800654	0.0271763496574448	0.172118758662099	Positive	0.00409117110258277	0.0237597031718163	-373.609654010035	0.862377587861751	PC3	window_link18_pos40	0.030049665111278	1.01019099049893	0.0297465186226188	0.86306663670397
full	ide(ID)!id	0.310328281217505	0.165707131073295	0.0870511329893192	1.90356087718728	Positive	0.144933745104154	0.0768451516194844	-373.609654010035	0.862377587861751	PC3	window_link18_pos40	0.030049665111278	1.01019099049893	0.0297465186226188	0.86306663670397
full	R!variance	1	0.533973669506302	0.0322014167631895	16.5823036120791	Positive	0.467033634625689	0.0364820950730895	-373.609654010035	0.862377587861751	PC3	window_link18_pos40	0.030049665111278	1.01019099049893	0.0297465186226188	0.86306663670397
partial	MeCaYear!MeCaYear.var	0.163884126611425	0.0875158400086502	0.029362146498343	2.98056683334064	Positive	0.0765570013271513	0.024513861378294	-373.599252342384	1	PC3	window_link18_pos400	0	1.01019099049893	0	1
partial	BirthYear!BirthYear.var	0.0465954259852416	0.0248824454813004	0.0276846545378454	0.898781144163662	Positive	0.0217666357489844	0.0240562981703965	-373.599252342384	1	PC3	window_link18_pos400	0	1.01019099049893	0	1
partial	giv(ID).giv	0.616797098810237	0.329376110630066	0.101775735263914	3.23629310833238	Positive	0.288131238140953	0.0808262923152033	-373.599252342384	1	PC3	window_link18_pos400	0	1.01019099049893	0	1
partial	ide(ID)!id	0.313404459013003	0.167361263473747	0.0859877364892814	1.94633874906812	Positive	0.146404084890312	0.0758919070388191	-373.599252342384	1	PC3	window_link18_pos400	0	1.01019099049893	0	1
partial	R!variance	1	0.534010473242192	0.0322045903978479	16.581812302071	Positive	0.4671410398926	0.0364798807198291	-373.599252342384	1	PC3	window_link18_pos400	0	1.01019099049893	0	1
full	MeCaYear!MeCaYear.var	0.163881795621191	0.0875146711502733	0.0293604298905137	2.98070128661669	Positive	0.0765559091778222	0.0245125091011013	-373.599276592675	1	PC3	window_link18_pos400	0	1.01019099049893	0	1
full	BirthYear!BirthYear.var	0.0465974987826166	0.0248835739621262	0.0276863268143798	0.898767616555116	Positive	0.021767603114146	0.0240576875855137	-373.599276592675	1	PC3	window_link18_pos400	0	1.01019099049893	0	1
full	giv(ID).giv	0.616797696692903	0.329376715624329	0.101776559043444	3.23627285811198	Positive	0.288131505211589	0.0808267356349892	-373.599276592675	1	PC3	window_link18_pos400	0	1.01019099049893	0	1
full	giv(ID2).giv	5.46904765612354e-07	2.92053126045279e-07	1.7612864312569e-08	16.5818075278569	Boundary	2.55481650090753e-07	1.99510136982384e-08	-373.599276592675	1	PC3	window_link18_pos400	0	1.01019099049893	0	1
full	ide(ID)!id	0.313403663243625	0.16736098370227	0.0859877174315058	1.94633592682097	Positive	0.146403706942135	0.0758919297340639	-373.599276592675	1	PC3	window_link18_pos400	0	1.01019099049893	0	1
full	R!variance	1	0.534010936471317	0.0322046276061398	16.5818075278569	Positive	0.467141020072658	0.0364798680733744	-373.599276592675	1	PC3	window_link18_pos400	0	1.01019099049893	0	1
partial	MeCaYear!MeCaYear.var	0.163929084069453	0.0875395527994245	0.0293682695525355	2.98075283744006	Positive	0.0765776418548	0.0245184003012862	-373.601996765614	1	PC3	window_link18_pos410	0	1.01019099049893	0	1
partial	BirthYear!BirthYear.var	0.0465930885478869	0.0248811134288894	0.0276860459670637	0.89868786097115	Positive	0.0217654412454193	0.0240575138197661	-373.601996765614	1	PC3	window_link18_pos410	0	1.01019099049893	0	1
partial	giv(ID).giv	0.616588142799968	0.32926341648605	0.101764472469447	3.23554388379407	Positive	0.288032268582966	0.0808208396351402	-373.601996765614	1	PC3	window_link18_pos410	0	1.01019099049893	0	1
partial	ide(ID)!id	0.313580885028391	0.167454912577947	0.0859893539995885	1.94739121518169	Positive	0.146485810266844	0.0758927033136628	-373.601996765614	1	PC3	window_link18_pos410	0	1.01019099049893	0	1
partial	R!variance	1	0.534008673911312	0.0322045452527713	16.5817796748849	Positive	0.46713883804997	0.036479642313489	-373.601996765614	1	PC3	window_link18_pos410	0	1.01019099049893	0	1
full	MeCaYear!MeCaYear.var	0.163924730367736	0.0875376082167022	0.0293657663197337	2.98094070706669	Positive	0.0765756582600266	0.0245163773541676	-373.601998646195	1	PC3	window_link18_pos410	0	1.01019099049893	0	1
full	BirthYear!BirthYear.var	0.0465965726367051	0.0248830820740873	0.0276897959050713	0.898637251043444	Positive	0.0217670830649671	0.0240605918555784	-373.601998646195	1	PC3	window_link18_pos410	0	1.01019099049893	0	1
full	giv(ID).giv	0.616591586870538	0.32926668624133	0.101763379456035	3.23561076687299	Positive	0.288034066222256	0.0808196865535092	-373.601998646195	1	PC3	window_link18_pos410	0	1.01019099049893	0	1
full	giv(ID2).giv	4.50234088279393e-08	2.40429953047298e-08	1.44996695783259e-09	16.581753932289	Boundary	2.10321966696267e-08	1.64241816477394e-09	-373.601998646195	1	PC3	window_link18_pos410	0	1.01019099049893	0	1
full	ide(ID)!id	0.313576862518691	0.167453492071667	0.085988701374273	1.94738947554065	Positive	0.14648402720331	0.0758918960933255	-373.601998646195	1	PC3	window_link18_pos410	0	1.01019099049893	0	1
full	R!variance	1	0.534010994072263	0.0322047351717361	16.581753932289	Positive	0.467139144217244	0.0364792050964106	-373.601998646195	1	PC3	window_link18_pos410	0	1.01019099049893	0	1
partial	MeCaYear!MeCaYear.var	0.163933498108492	0.0875424450887093	0.0293693664254493	2.98073999352098	Positive	0.0765822232619552	0.0245198216245582	-373.605548133748	1	PC3	window_link18_pos420	0	1.01019099049893	0	1
partial	BirthYear!BirthYear.var	0.0466130805719055	0.0248919415096056	0.0276914016852326	0.898905075032013	Positive	0.0217754966768458	0.0240626625350386	-373.605548133748	1	PC3	window_link18_pos420	0	1.01019099049893	0	1
partial	giv(ID).giv	0.616242013800762	0.329080592294848	0.101735716150992	3.23466138289566	Positive	0.287880049098045	0.0808066165855256	-373.605548133748	1	PC3	window_link18_pos420	0	1.01019099049893	0	1
partial	ide(ID)!id	0.31383218249615	0.167590132097693	0.0859883654775394	1.94898613512392	Positive	0.146608024253841	0.0758920855036375	-373.605548133748	1	PC3	window_link18_pos420	0	1.01019099049893	0	1
partial	R!variance	1	0.534011938370115	0.032204901977413	16.5816973684517	Positive	0.467154206709313	0.0364794170123364	-373.605548133748	1	PC3	window_link18_pos420	0	1.01019099049893	0	1
full	MeCaYear!MeCaYear.var	0.163931607448345	0.0875415188901893	0.0293679559826408	2.98085161057632	Positive	0.076581355244836	0.0245187096023585	-373.605551319204	1	PC3	window_link18_pos420	0	1.01019099049893	0	1
full	BirthYear!BirthYear.var	0.0466147866446986	0.0248928762984579	0.0276927088290295	0.898896400931476	Positive	0.0217762980017429	0.0240637466743824	-373.605551319204	1	PC3	window_link18_pos420	0	1.01019099049893	0	1
full	giv(ID).giv	0.616242332674839	0.329081076227397	0.101736439772802	3.23464313241453	Positive	0.287880255248205	0.0808069936124022	-373.605551319204	1	PC3	window_link18_pos420	0	1.01019099049893	0	1
full	giv(ID2).giv	1.01192894248423e-07	5.40382651112146e-08	3.25891135153727e-09	16.5816922530661	Boundary	4.72726956278609e-08	3.69145724741634e-09	-373.605551319204	1	PC3	window_link18_pos420	0	1.01019099049893	0	1
full	ide(ID)!id	0.313831521786813	0.167589939002422	0.0859882473993008	1.9489865658523	Positive	0.146607744724009	0.0758920299167734	-373.605551319204	1	PC3	window_link18_pos420	0	1.01019099049893	0	1
full	R!variance	1	0.534012447341941	0.0322049426073023	16.5816922530661	Positive	0.467154299508511	0.0364794116704876	-373.605551319204	1	PC3	window_link18_pos420	0	1.01019099049893	0	1
partial	MeCaYear!MeCaYear.var	0.163888443511912	0.0875184827001711	0.0293635238460035	2.98051702374552	Positive	0.0765608565706364	0.0245154804058347	-373.605493978361	1	PC3	window_link18_pos430	0	1.01019099049893	0	1
partial	BirthYear!BirthYear.var	0.0466667400913875	0.0249206240406122	0.0276999628716465	0.899662723595953	Positive	0.0218004730424827	0.0240695715045636	-373.605493978361	1	PC3	window_link18_pos430	0	1.01019099049893	0	1
partial	giv(ID).giv	0.616297449977036	0.329110561783171	0.101736148455705	3.2349422184629	Positive	0.287904745822492	0.0808052366487713	-373.605493978361	1	PC3	window_link18_pos430	0	1.01019099049893	0	1
partial	ide(ID)!id	0.313777067456325	0.167560886304292	0.0859869927403474	1.94867713085712	Positive	0.146581665808136	0.0758907654800836	-373.605493978361	1	PC3	window_link18_pos430	0	1.01019099049893	0	1
partial	R!variance	1	0.534012532090525	0.0322048807213442	16.581726748536	Positive	0.467152258756253	0.0364793494403767	-373.605493978361	1	PC3	window_link18_pos430	0	1.01019099049893	0	1
full	MeCaYear!MeCaYear.var	0.163886811402757	0.0875176898840451	0.0293622859304547	2.98061568133125	Positive	0.0765601073734762	0.0245145025697188	-373.605497562698	1	PC3	window_link18_pos430	0	1.01019099049893	0	1
full	BirthYear!BirthYear.var	0.0466682245452647	0.0249214391825232	0.0277010795808098	0.899655881996302	Positive	0.0218011702804711	0.0240704953712495	-373.605497562698	1	PC3	window_link18_pos430	0	1.01019099049893	0	1
full	giv(ID).giv	0.616297639942214	0.329110959369268	0.101736825486469	3.23492459879279	Positive	0.287904884378037	0.080805585462501	-373.605497562698	1	PC3	window_link18_pos430	0	1.01019099049893	0	1
full	giv(ID2).giv	1.01192894248423e-07	5.40383223122094e-08	3.25890895982023e-09	16.5817219745808	Boundary	4.72724972972521e-08	3.69145049821489e-09	-373.605497562698	1	PC3	window_link18_pos430	0	1.01019099049893	0	1
full	ide(ID)!id	0.313776553584903	0.167560762665897	0.0859868576482909	1.94867875450531	Positive	0.146581451113249	0.075890691844401	-373.605497562698	1	PC3	window_link18_pos430	0	1.01019099049893	0	1
full	R!variance	1	0.534013012608852	0.0322049189720752	16.5817219745808	Positive	0.46715233958227	0.0364793449740906	-373.605497562698	1	PC3	window_link18_pos430	0	1.01019099049893	0	1
partial	MeCaYear!MeCaYear.var	0.163884872905667	0.0875156218655761	0.0293626553800694	2.98050774811665	Positive	0.0765575481810863	0.0245146139829895	-373.601720061331	1	PC3	window_link18_pos440	0	1.01019099049893	0	1
partial	BirthYear!BirthYear.var	0.0466678087711832	0.0249209230437318	0.0276971799636201	0.899763913743751	Positive	0.0218005051665878	0.0240669259556109	-373.601720061331	1	PC3	window_link18_pos440	0	1.01019099049893	0	1
partial	giv(ID).giv	0.616439732670569	0.329182953806647	0.101744668030754	3.23538284784757	Positive	0.287965043374245	0.0808082604812798	-373.601720061331	1	PC3	window_link18_pos440	0	1.01019099049893	0	1
partial	ide(ID)!id	0.313683153240245	0.167508908771443	0.0859826564637298	1.94817089469785	Positive	0.146534653821333	0.0758868132919931	-373.601720061331	1	PC3	window_link18_pos440	0	1.01019099049893	0	1
partial	R!variance	1	0.534006710405485	0.0322043456281612	16.5818214899085	Positive	0.467142249456747	0.0364790314776293	-373.601720061331	1	PC3	window_link18_pos440	0	1.01019099049893	0	1
full	MeCaYear!MeCaYear.var	0.163883263445309	0.0875148400324027	0.0293614325182431	2.98060525412127	Positive	0.0765568088808436	0.0245136479102735	-373.601724447716	1	PC3	window_link18_pos440	0	1.01019099049893	0	1
full	BirthYear!BirthYear.var	0.0466692733432405	0.0249217272416909	0.0276982826798967	0.899757126812018	Positive	0.0218011929030119	0.0240678381263569	-373.601724447716	1	PC3	window_link18_pos440	0	1.01019099049893	0	1
full	giv(ID).giv	0.616439937096485	0.329183354971368	0.101745337882958	3.23536549016172	Positive	0.287965186064067	0.0808086052402983	-373.601724447716	1	PC3	window_link18_pos440	0	1.01019099049893	0	1
full	giv(ID2).giv	1.01192894248423e-07	5.40377325078223e-08	3.25885476168782e-09	16.5818167606326	Boundary	4.72714839954433e-08	3.69141832032728e-09	-373.601724447716	1	PC3	window_link18_pos440	0	1.01019099049893	0	1
full	ide(ID)!id	0.313682641680182	0.167508784182491	0.0859825241946073	1.94817244261592	Positive	0.146534438865149	0.075886741099751	-373.601724447716	1	PC3	window_link18_pos440	0	1.01019099049893	0	1
full	R!variance	1	0.534007184093012	0.0322043833798004	16.5818167606326	Positive	0.467142326015445	0.0364790269884469	-373.601724447716	1	PC3	window_link18_pos440	0	1.01019099049893	0	1
partial	MeCaYear!MeCaYear.var	0.163927941663041	0.0875388397755445	0.0293678641776932	2.9807697027568	Positive	0.0765771624838787	0.0245179907615235	-373.608800629209	1	PC3	window_link18_pos450	0	1.01019099049893	0	1
partial	BirthYear!BirthYear.var	0.0465666259840206	0.0248669529401036	0.027679633396757	0.898384475822468	Positive	0.021753094976537	0.0240521493812028	-373.608800629209	1	PC3	window_link18_pos450	0	1.01019099049893	0	1
partial	giv(ID).giv	0.616360291387752	0.329141354697831	0.101761498813207	3.23443894337682	Positive	0.287926034472085	0.0808238761910719	-373.608800629209	1	PC3	window_link18_pos450	0	1.01019099049893	0	1
partial	ide(ID)!id	0.313834823709069	0.167590320905301	0.0859993801903137	1.94873870642357	Positive	0.146604538826386	0.0759008010158749	-373.608800629209	1	PC3	window_link18_pos450	0	1.01019099049893	0	1
partial	R!variance	1	0.534008045775889	0.0322045578632207	16.5817536773499	Positive	0.467139169241113	0.0364790600729836	-373.608800629209	1	PC3	window_link18_pos450	0	1.01019099049893	0	1
full	MeCaYear!MeCaYear.var	0.163923808851445	0.087537023449131	0.0293655442116523	2.98094334020196	Positive	0.076575282300705	0.0245161071468745	-373.608801933612	1	PC3	window_link18_pos450	0	1.01019099049893	0	1
full	BirthYear!BirthYear.var	0.0465699017327746	0.0248688131917433	0.0276832499763537	0.898334307315273	Positive	0.0217546395297285	0.0240551121365874	-373.608801933612	1	PC3	window_link18_pos450	0	1.01019099049893	0	1
full	giv(ID).giv	0.616363722897235	0.329144655937961	0.101760227909953	3.23451178027252	Positive	0.287927827028119	0.0808225916797065	-373.608801933612	1	PC3	window_link18_pos450	0	1.01019099049893	0	1
full	giv(ID2).giv	4.43259403435701e-08	2.36705144081678e-08	1.42750595690763e-09	16.5817272380738	Boundary	2.07063965804329e-08	1.6169481995147e-09	-373.608801933612	1	PC3	window_link18_pos450	0	1.01019099049893	0	1
full	ide(ID)!id	0.313830795566895	0.167588917699533	0.0859986740893163	1.94873839014632	Positive	0.146602753642507	0.0758999261948604	-373.608801933612	1	PC3	window_link18_pos450	0	1.01019099049893	0	1
full	R!variance	1	0.534010428762432	0.0322047529244284	16.5817272380738	Positive	0.467139476792544	0.0364785989193178	-373.608801933612	1	PC3	window_link18_pos450	0	1.01019099049893	0	1
partial	MeCaYear!MeCaYear.var	0.163923972742792	0.087537030609457	0.0293674057739867	2.98075462583067	Positive	0.076576702602597	0.024517866259293	-373.615204173612	1	PC3	window_link18_pos460	0	1.01019099049893	0	1
partial	BirthYear!BirthYear.var	0.0464956322685441	0.02482912973006	0.0276729754939229	0.89723382783729	Positive	0.0217203264719227	0.0240471809846615	-373.615204173612	1	PC3	window_link18_pos460	0	1.01019099049893	0	1
partial	giv(ID).giv	0.616113969379681	0.329010982921499	0.101749320747785	3.23354475984217	Positive	0.287816207800929	0.0808207425087814	-373.615204173612	1	PC3	window_link18_pos460	0	1.01019099049893	0	1
partial	ide(ID)!id	0.314117134917968	0.167741671911609	0.0860035055925752	1.95040505332716	Positive	0.146739088984474	0.075903982851306	-373.615204173612	1	PC3	window_link18_pos460	0	1.01019099049893	0	1
partial	R!variance	1	0.53400993853906	0.0322047728540087	16.5817017545767	Positive	0.467147674140078	0.0364785414554216	-373.615204173612	1	PC3	window_link18_pos460	0	1.01019099049893	0	1
full	MeCaYear!MeCaYear.var	0.163918045830027	0.0875342899267774	0.0293638488375416	2.98102235885593	Positive	0.0765739894411313	0.0245150171525841	-373.615211918874	1	PC3	window_link18_pos460	0	1.01019099049893	0	1
full	BirthYear!BirthYear.var	0.0465004800824408	0.0248318388903408	0.0276778988531385	0.89717210912941	Positive	0.0217226068844953	0.0240512401381189	-373.615211918874	1	PC3	window_link18_pos460	0	1.01019099049893	0	1
full	giv(ID).giv	0.616117853749916	0.329014652206949	0.101748494739273	3.23360707251776	Positive	0.287818231291386	0.0808197257880441	-373.615211918874	1	PC3	window_link18_pos460	0	1.01019099049893	0	1
full	giv(ID2).giv	6.18075789442506e-07	3.30060214394476e-07	1.99051214451063e-08	16.5816729782185	Boundary	2.887328770602e-07	2.25462169156186e-08	-373.615211918874	1	PC3	window_link18_pos460	0	1.01019099049893	0	1
full	ide(ID)!id	0.314112157756643	0.167739827225045	0.0860028996294228	1.95039734645945	Positive	0.146736870425661	0.0759032216838404	-373.615211918874	1	PC3	window_link18_pos460	0	1.01019099049893	0	1
full	R!variance	1	0.534012527318349	0.0322049848661122	16.5816729782185	Positive	0.46714801322445	0.0364780780945244	-373.615211918874	1	PC3	window_link18_pos460	0	1.01019099049893	0	1
partial	MeCaYear!MeCaYear.var	0.163924531467592	0.087536459002364	0.0293674486740383	2.98073080756752	Positive	0.076576161025083	0.0245179707349591	-373.612098161305	1	PC3	window_link18_pos470	0	1.01019099049893	0	1
partial	BirthYear!BirthYear.var	0.0465032832940331	0.0248329686539213	0.027676685735021	0.897252253816597	Positive	0.0217236729477732	0.0240503494915063	-373.612098161305	1	PC3	window_link18_pos470	0	1.01019099049893	0	1
partial	giv(ID).giv	0.616117966024204	0.329009847340392	0.1017337483308	3.23402855727458	Positive	0.287815058272981	0.0808073064099784	-373.612098161305	1	PC3	window_link18_pos470	0	1.01019099049893	0	1
partial	ide(ID)!id	0.31412736439701	0.167745467434786	0.0859913599537754	1.95072467193166	Positive	0.14674232967508	0.0758927854139739	-373.612098161305	1	PC3	window_link18_pos470	0	1.01019099049893	0	1
partial	R!variance	1	0.534004631391429	0.0322043415729506	16.5817590209624	Positive	0.467142778079083	0.0364777510745447	-373.612098161305	1	PC3	window_link18_pos470	0	1.01019099049893	0	1
full	MeCaYear!MeCaYear.var	0.163920153984338	0.0875345003518041	0.0293649288696323	2.98091988373	Positive	0.0765741672138184	0.0245159355301569	-373.612099020339	1	PC3	window_link18_pos470	0	1.01019099049893	0	1
full	BirthYear!BirthYear.var	0.0465067880100412	0.0248349477015205	0.0276804562278682	0.897201530822931	Positive	0.0217253246479915	0.0240534459007931	-373.612099020339	1	PC3	window_link18_pos470	0	1.01019099049893	0	1
full	giv(ID).giv	0.616121431641325	0.329013122327316	0.101732648597202	3.23409570933323	Positive	0.287816869272998	0.0808061530947219	-373.612099020339	1	PC3	window_link18_pos470	0	1.01019099049893	0	1
full	giv(ID2).giv	4.28023284146979e-08	2.28567405569445e-08	1.37842890815942e-09	16.5817333209185	Boundary	1.99948119465591e-08	1.56131396757076e-09	-373.612099020339	1	PC3	window_link18_pos470	0	1.01019099049893	0	1
full	ide(ID)!id	0.314123300260149	0.167744023347849	0.0859907220393113	1.95072234968749	Positive	0.146740529063774	0.0758919911230983	-373.612099020339	1	PC3	window_link18_pos470	0	1.01019099049893	0	1
full	R!variance	1	0.534006943161898	0.0322045309031852	16.5817333209185	Positive	0.467143089806606	0.0364773138611455	-373.612099020339	1	PC3	window_link18_pos470	0	1.01019099049893	0	1
partial	MeCaYear!MeCaYear.var	0.163946642312881	0.0875477075137131	0.0293695753881909	2.98089796520908	Positive	0.0765850547884539	0.0245190198918206	-373.619667333841	1	PC3	window_link18_pos480	0	1.01019099049893	0	1
partial	BirthYear!BirthYear.var	0.0464134194617544	0.0247848227595552	0.0276627353149317	0.895964281094681	Positive	0.021681287413098	0.0240384997379782	-373.619667333841	1	PC3	window_link18_pos480	0	1.01019099049893	0	1
partial	giv(ID).giv	0.615983102976903	0.328935730381678	0.101742843958593	3.23301096748926	Positive	0.28774666577323	0.0808175060626411	-373.619667333841	1	PC3	window_link18_pos480	0	1.01019099049893	0	1
partial	ide(ID)!id	0.31437009537135	0.167874015425729	0.0860068201415634	1.95186864424723	Positive	0.146852967759588	0.0759049867720151	-373.619667333841	1	PC3	window_link18_pos480	0	1.01019099049893	0	1
partial	R!variance	1	0.53400122307253	0.0322041967269714	16.5817277667198	Positive	0.467134024265629	0.0364769283548516	-373.619667333841	1	PC3	window_link18_pos480	0	1.01019099049893	0	1
full	MeCaYear!MeCaYear.var	0.163941188627347	0.0875449381106079	0.0293659137801906	2.98117534383225	Positive	0.0765825461007249	0.0245161587988322	-373.619669485566	1	PC3	window_link18_pos480	0	1.01019099049893	0	1
full	BirthYear!BirthYear.var	0.0464180518375711	0.02478733690636	0.0276668859149063	0.895920740143909	Positive	0.0216834623716011	0.0240419796417448	-373.619669485566	1	PC3	window_link18_pos480	0	1.01019099049893	0	1
full	giv(ID).giv	0.615985579584256	0.328937589712799	0.101743686421935	3.23300247200285	Positive	0.287747968895866	0.0808179539236467	-373.619669485566	1	PC3	window_link18_pos480	0	1.01019099049893	0	1
full	giv(ID2).giv	5.15275710977232e-07	2.75158308934431e-07	1.6594077723721e-08	16.5817174967848	Boundary	2.40702938784935e-07	1.87956391196978e-08	-373.619669485566	1	PC3	window_link18_pos480	0	1.01019099049893	0	1
full	ide(ID)!id	0.31436683702472	0.167872549429387	0.0860070558716451	1.95184624945092	Positive	0.146851520295546	0.0759052248620387	-373.619669485566	1	PC3	window_link18_pos480	0	1.01019099049893	0	1
full	R!variance	1	0.534002094553587	0.032204269229477	16.5817174967848	Positive	0.467134261633323	0.0364768583484197	-373.619669485566	1	PC3	window_link18_pos480	0	1.01019099049893	0	1
partial	MeCaYear!MeCaYear.var	0.163916095238359	0.0875314945312996	0.0293649899534447	2.9808113222607	Positive	0.0765710393911281	0.0245154783484916	-373.62827788245	0.588913768320526	PC3	window_link18_pos490	0.292043821892208	1.01019099049893	0.289097630684638	0.590799370792026
partial	BirthYear!BirthYear.var	0.046351317558137	0.0247516883162622	0.0276530796058039	0.895078908718263	Positive	0.0216523493767575	0.0240305593247016	-373.62827788245	0.588913768320526	PC3	window_link18_pos490	0.292043821892208	1.01019099049893	0.289097630684638	0.590799370792026
partial	giv(ID).giv	0.615850164900548	0.328865113963973	0.101760015655982	3.23177145604775	Positive	0.287685520857853	0.0808361851898634	-373.62827788245	0.588913768320526	PC3	window_link18_pos490	0.292043821892208	1.01019099049893	0.289097630684638	0.590799370792026
partial	ide(ID)!id	0.314588576245419	0.167990874850899	0.0860297818389836	1.95270604272038	Positive	0.146955515434032	0.0759248775705423	-373.62827788245	0.588913768320526	PC3	window_link18_pos490	0.292043821892208	1.01019099049893	0.289097630684638	0.590799370792026
partial	R!variance	1	0.534001828215927	0.0322043443165912	16.5816705648877	Positive	0.467135574940229	0.036476625314535	-373.62827788245	0.588913768320526	PC3	window_link18_pos490	0.292043821892208	1.01019099049893	0.289097630684638	0.590799370792026
full	MeCaYear!MeCaYear.var	0.162350279917321	0.0867410605433543	0.0292162406886453	2.96893298038394	Positive	0.0758623888345378	0.0244187001101431	-373.482255971504	0.588913768320526	PC3	window_link18_pos490	0.292043821892208	1.01019099049893	0.289097630684638	0.590799370792026
full	BirthYear!BirthYear.var	0.0527476823392262	0.0281822113866297	0.0287295567721376	0.980948352602544	Positive	0.0246477258294652	0.0249152313626004	-373.482255971504	0.588913768320526	PC3	window_link18_pos490	0.292043821892208	1.01019099049893	0.289097630684638	0.590799370792026
full	giv(ID).giv	0.59481006664914	0.317797148420592	0.102102201317032	3.1125396350057	Positive	0.277940466636794	0.0818384861162416	-373.482255971504	0.588913768320526	PC3	window_link18_pos490	0.292043821892208	1.01019099049893	0.289097630684638	0.590799370792026
full	giv(ID2).giv	0.0275170311600834	0.0147018931352979	0.0321292916559439	0.457585348993466	Positive	0.0128580481567474	0.028028614824523	-373.482255971504	0.588913768320526	PC3	window_link18_pos490	0.292043821892208	1.01019099049893	0.289097630684638	0.590799370792026
full	ide(ID)!id	0.302637788092367	0.161694348251173	0.0864055768959298	1.87134157377277	Positive	0.141415374017092	0.0763030206004177	-373.482255971504	0.588913768320526	PC3	window_link18_pos490	0.292043821892208	1.01019099049893	0.289097630684638	0.590799370792026
full	R!variance	1	0.534283406148288	0.0322238046954256	16.5803948726183	Positive	0.467275996525363	0.0365286440952332	-373.482255971504	0.588913768320526	PC3	window_link18_pos490	0.292043821892208	1.01019099049893	0.289097630684638	0.590799370792026
partial	MeCaYear!MeCaYear.var	0.163930875878169	0.0875403462449564	0.02936953567338	2.98065135310605	Positive	0.0765791257414825	0.0245194804482713	-373.62898244223	0.774680357815282	PC3	window_link18_pos50	0.081943766659947	1.01019099049893	0.0811171030336307	0.775789216955156
partial	BirthYear!BirthYear.var	0.0465100438276785	0.0248367204697238	0.0276782369439331	0.89733751900581	Positive	0.0217268313576794	0.0240515613390715	-373.62898244223	0.774680357815282	PC3	window_link18_pos50	0.081943766659947	1.01019099049893	0.0811171030336307	0.775789216955156
partial	giv(ID).giv	0.615527690229934	0.328696512096551	0.101715103002428	3.23154086653882	Positive	0.287539318843838	0.0808039025875652	-373.62898244223	0.774680357815282	PC3	window_link18_pos50	0.081943766659947	1.01019099049893	0.0811171030336307	0.775789216955156
partial	ide(ID)!id	0.314704508109081	0.168054623371816	0.0860027129128272	1.95406188572397	Positive	0.147011940055803	0.0759003707457569	-373.62898244223	0.774680357815282	PC3	window_link18_pos50	0.081943766659947	1.01019099049893	0.0811171030336307	0.775789216955156
partial	R!variance	1	0.534007677174952	0.0322047540224186	16.5816412323229	Positive	0.467142784001197	0.0364769154555073	-373.62898244223	0.774680357815282	PC3	window_link18_pos50	0.081943766659947	1.01019099049893	0.0811171030336307	0.775789216955156
full	MeCaYear!MeCaYear.var	0.163173004659813	0.0871385055163067	0.029260279506706	2.97804761216774	Positive	0.076241406777826	0.0244412921474002	-373.5880105589	0.774680357815282	PC3	window_link18_pos50	0.081943766659947	1.01019099049893	0.0811171030336307	0.775789216955156
full	BirthYear!BirthYear.var	0.046742312108346	0.0249615751697999	0.0277118726691214	0.900753820134789	Positive	0.0218400074118767	0.024082538120866	-373.5880105589	0.774680357815282	PC3	window_link18_pos50	0.081943766659947	1.01019099049893	0.0811171030336307	0.775789216955156
full	giv(ID).giv	0.608666013882427	0.325043023623042	0.102124691878094	3.18280542781021	Positive	0.284394794672045	0.0814041745064664	-373.5880105589	0.774680357815282	PC3	window_link18_pos50	0.081943766659947	1.01019099049893	0.0811171030336307	0.775789216955156
full	giv(ID2).giv	0.0134461760404778	0.00718059759651513	0.0294780391206581	0.243591426387754	Positive	0.0062826285465883	0.0257790465848402	-373.5880105589	0.774680357815282	PC3	window_link18_pos50	0.081943766659947	1.01019099049893	0.0811171030336307	0.775789216955156
full	ide(ID)!id	0.308187522857287	0.164579920658718	0.0874460018334668	1.88207484856936	Positive	0.143998392031815	0.077197278931192	-373.5880105589	0.774680357815282	PC3	window_link18_pos50	0.081943766659947	1.01019099049893	0.0811171030336307	0.775789216955156
full	R!variance	1	0.534025255574445	0.0322063372981493	16.5813718781717	Positive	0.467242770559849	0.0364809164777611	-373.5880105589	0.774680357815282	PC3	window_link18_pos50	0.081943766659947	1.01019099049893	0.0811171030336307	0.775789216955156
partial	MeCaYear!MeCaYear.var	0.163960310460525	0.0875521827692619	0.0293683287124458	2.9811768870647	Positive	0.0765840848312387	0.0245159251011044	-373.665343600363	0.0701791217340976	PC3	window_link18_pos500	3.2788257937342	1.01019099049893	3.24574840260138	0.071608979907049
partial	BirthYear!BirthYear.var	0.0460427016710268	0.0245860661069123	0.0276132077300899	0.890373416490873	Positive	0.0215060471691549	0.0239962717713844	-373.665343600363	0.0701791217340976	PC3	window_link18_pos500	3.2788257937342	1.01019099049893	3.24574840260138	0.071608979907049
partial	giv(ID).giv	0.615162960691711	0.328487179708823	0.101796893437983	3.22688805733491	Positive	0.287335954868129	0.0808791966302218	-373.665343600363	0.0701791217340976	PC3	window_link18_pos500	3.2788257937342	1.01019099049893	3.24574840260138	0.071608979907049
partial	ide(ID)!id	0.315752872415009	0.168606982494425	0.0860989315298422	1.95829355252783	Positive	0.147484746148735	0.0759786271968045	-373.665343600363	0.0701791217340976	PC3	window_link18_pos500	3.2788257937342	1.01019099049893	3.24574840260138	0.071608979907049
partial	R!variance	1	0.533984002124348	0.0322034441656912	16.5815805097407	Positive	0.467089166982743	0.0364724709859325	-373.665343600363	0.0701791217340976	PC3	window_link18_pos500	3.2788257937342	1.01019099049893	3.24574840260138	0.071608979907049
full	MeCaYear!MeCaYear.var	0.157788744004915	0.0845109871781035	0.028770480195508	2.9374201126924	Positive	0.0740797337825252	0.024183532752002	-372.025930703496	0.0701791217340976	PC3	window_link18_pos500	3.2788257937342	1.01019099049893	3.24574840260138	0.071608979907049
full	BirthYear!BirthYear.var	0.0708259922555568	0.0379341033553026	0.0311647074249079	1.21721352419899	Positive	0.0332518690370677	0.0269390569056056	-372.025930703496	0.0701791217340976	PC3	window_link18_pos500	3.2788257937342	1.01019099049893	3.24574840260138	0.071608979907049
full	giv(ID).giv	0.534402192734865	0.286223565204118	0.0980241378312734	2.91992943306257	Positive	0.250894779727528	0.0799407458047144	-372.025930703496	0.0701791217340976	PC3	window_link18_pos500	3.2788257937342	1.01019099049893	3.24574840260138	0.071608979907049
full	giv(ID2).giv	0.0715134176915367	0.0383022855255351	0.0382674312271977	1.00091080841383	Positive	0.0335746062108368	0.0330301604041474	-372.025930703496	0.0701791217340976	PC3	window_link18_pos500	3.2788257937342	1.01019099049893	3.24574840260138	0.071608979907049
full	ide(ID)!id	0.295454953586117	0.158244429611821	0.0841944052289907	1.87951241156025	Positive	0.138712203106871	0.0745736852460005	-372.025930703496	0.0701791217340976	PC3	window_link18_pos500	3.2788257937342	1.01019099049893	3.24574840260138	0.071608979907049
full	R!variance	1	0.535595791138759	0.032314029669959	16.5747137267959	Positive	0.469486808135171	0.0370146746444716	-372.025930703496	0.0701791217340976	PC3	window_link18_pos500	3.2788257937342	1.01019099049893	3.24574840260138	0.071608979907049
partial	MeCaYear!MeCaYear.var	0.164005422459679	0.0875763218074051	0.0293747707066075	2.98134486502412	Positive	0.07660840215119	0.0245212680972909	-373.69899531461	0.0035493380187957	PC3	window_link18_pos510	8.50108995253902	1.01019099049893	8.41532941047156	0.00372070375801794
partial	BirthYear!BirthYear.var	0.0460441932274431	0.0245868765981823	0.0276195253655471	0.890199099107337	Positive	0.0215076551652569	0.0240027136611301	-373.69899531461	0.0035493380187957	PC3	window_link18_pos510	8.50108995253902	1.01019099049893	8.41532941047156	0.00372070375801794
partial	giv(ID).giv	0.613375383084518	0.327532828684103	0.101685521107349	3.22103702786089	Positive	0.286513136652731	0.0808280264283336	-373.69899531461	0.0035493380187957	PC3	window_link18_pos510	8.50108995253902	1.01019099049893	8.41532941047156	0.00372070375801794
partial	ide(ID)!id	0.317403133056611	0.169488291950092	0.0861092922265206	1.96829270764685	Positive	0.148261847057078	0.0759828009281021	-373.69899531461	0.0035493380187957	PC3	window_link18_pos510	8.50108995253902	1.01019099049893	8.41532941047156	0.00372070375801794
partial	R!variance	1	0.533984306701418	0.0322040921312901	16.5812563361346	Positive	0.467108958973744	0.0364692717693581	-373.69899531461	0.0035493380187957	PC3	window_link18_pos510	8.50108995253902	1.01019099049893	8.41532941047156	0.00372070375801794
full	MeCaYear!MeCaYear.var	0.152737820504145	0.0818963159793579	0.0281423974499178	2.91006891381946	Positive	0.071523338536347	0.023685457679623	-369.448450338341	0.0035493380187957	PC3	window_link18_pos510	8.50108995253902	1.01019099049893	8.41532941047156	0.00372070375801794
full	BirthYear!BirthYear.var	0.0773717984546189	0.0414858954593941	0.0316565527877076	1.3104994639689	Positive	0.0362312969752344	0.0272086689578286	-369.448450338341	0.0035493380187957	PC3	window_link18_pos510	8.50108995253902	1.01019099049893	8.41532941047156	0.00372070375801794
full	giv(ID).giv	0.531880133988904	0.285188196168587	0.0948234325153243	3.00757089891782	Positive	0.249066293852305	0.0770212962244612	-369.448450338341	0.0035493380187957	PC3	window_link18_pos510	8.50108995253902	1.01019099049893	8.41532941047156	0.00372070375801794
full	giv(ID2).giv	0.138558787599606	0.0742936766644914	0.0556542092157574	1.3349156822348	Positive	0.0648836485944455	0.0468874903304122	-369.448450338341	0.0035493380187957	PC3	window_link18_pos510	8.50108995253902	1.01019099049893	8.41532941047156	0.00372070375801794
full	ide(ID)!id	0.23494769927836	0.125976336150492	0.0828270795140051	1.52095591067159	Positive	0.110020188702156	0.0734851657218001	-369.448450338341	0.0035493380187957	PC3	window_link18_pos510	8.50108995253902	1.01019099049893	8.41532941047156	0.00372070375801794
full	R!variance	1	0.536188847719844	0.0323157522307831	16.5921821621434	Positive	0.468275233339512	0.0379180659546161	-369.448450338341	0.0035493380187957	PC3	window_link18_pos510	8.50108995253902	1.01019099049893	8.41532941047156	0.00372070375801794
partial	MeCaYear!MeCaYear.var	0.163922679445412	0.0875343294413685	0.0293660866593632	2.98079653774565	Positive	0.0765731404886903	0.0245157338098551	-373.674125913467	0.0350995760398186	PC3	window_link18_pos520	4.44032447297672	1.01019099049893	4.39552967185311	0.0360332651960355
partial	BirthYear!BirthYear.var	0.0464558294344571	0.0248073048338743	0.0276714620242222	0.896494186398942	Positive	0.0217008943840985	0.0240456302955141	-373.674125913467	0.0350995760398186	PC3	window_link18_pos520	4.44032447297672	1.01019099049893	4.39552967185311	0.0360332651960355
partial	giv(ID).giv	0.613915319558851	0.327829352309137	0.101663107176311	3.22466390625455	Positive	0.286778035667687	0.0807967425171511	-373.674125913467	0.0350995760398186	PC3	window_link18_pos520	4.44032447297672	1.01019099049893	4.39552967185311	0.0360332651960355
partial	ide(ID)!id	0.316439572323688	0.168977995392588	0.0860637493359671	1.96340499567302	Positive	0.147818300126018	0.0759469382246487	-373.674125913467	0.0350995760398186	PC3	window_link18_pos520	4.44032447297672	1.01019099049893	4.39552967185311	0.0360332651960355
partial	R!variance	1	0.533997673400151	0.0322048445120393	16.5812840114947	Positive	0.467129629333506	0.0364725236940408	-373.674125913467	0.0350995760398186	PC3	window_link18_pos520	4.44032447297672	1.01019099049893	4.39552967185311	0.0360332651960355
full	MeCaYear!MeCaYear.var	0.157768423488053	0.084479049449824	0.0287115368279387	2.94233812547501	Positive	0.0738231687735702	0.0240816099120012	-371.453963676979	0.0350995760398186	PC3	window_link18_pos520	4.44032447297672	1.01019099049893	4.39552967185311	0.0360332651960355
full	BirthYear!BirthYear.var	0.053421712755807	0.0286053153971831	0.028773498669436	0.994154924495449	Positive	0.0249971447375448	0.0249277142289419	-371.453963676979	0.0350995760398186	PC3	window_link18_pos520	4.44032447297672	1.01019099049893	4.39552967185311	0.0360332651960355
full	giv(ID).giv	0.571028377906747	0.305764192275711	0.0986809268524701	3.09851358340842	Positive	0.267196206849972	0.0793883805458869	-371.453963676979	0.0350995760398186	PC3	window_link18_pos520	4.44032447297672	1.01019099049893	4.39552967185311	0.0360332651960355
full	giv(ID2).giv	0.0907149040911042	0.0485744149502054	0.044227281178956	1.0982907756337	Positive	0.0424474145518919	0.0378239562952403	-371.453963676979	0.0350995760398186	PC3	window_link18_pos520	4.44032447297672	1.01019099049893	4.39552967185311	0.0360332651960355
full	ide(ID)!id	0.264179172684303	0.14145799837127	0.0847317993890678	1.66947945625147	Positive	0.123614999886287	0.0750416348786516	-371.453963676979	0.0350995760398186	PC3	window_link18_pos520	4.44032447297672	1.01019099049893	4.39552967185311	0.0360332651960355
full	R!variance	1	0.535462341462904	0.0322827196330363	16.5866552616881	Positive	0.467921065200734	0.0372098734774638	-371.453963676979	0.0350995760398186	PC3	window_link18_pos520	4.44032447297672	1.01019099049893	4.39552967185311	0.0360332651960355
partial	MeCaYear!MeCaYear.var	0.163845082811074	0.0874941818654906	0.0293560325459746	2.98044981822614	Positive	0.076536216237537	0.0245081081308057	-373.645130497848	0.343704961393229	PC3	window_link18_pos530	0.896563039184002	1.01019099049893	0.88751834813058	0.346150699154918
partial	BirthYear!BirthYear.var	0.0465366412757578	0.0248508242379493	0.0276739398194319	0.897986495601891	Positive	0.021738451826211	0.0240467231525556	-373.645130497848	0.343704961393229	PC3	window_link18_pos530	0.896563039184002	1.01019099049893	0.88751834813058	0.346150699154918
partial	giv(ID).giv	0.615335873878587	0.328592765396404	0.101751334032362	3.22937058782833	Positive	0.287439077779283	0.0808374257486604	-373.645130497848	0.343704961393229	PC3	window_link18_pos530	0.896563039184002	1.01019099049893	0.88751834813058	0.346150699154918
partial	ide(ID)!id	0.315034726431781	0.168230289096624	0.0860515190572441	1.95499499532033	Positive	0.147160754115024	0.0759411065967902	-373.645130497848	0.343704961393229	PC3	window_link18_pos530	0.896563039184002	1.01019099049893	0.88751834813058	0.346150699154918
partial	R!variance	1	0.534005539649781	0.0322049507872949	16.5814735497267	Positive	0.467125500041946	0.0364762228024382	-373.645130497848	0.343704961393229	PC3	window_link18_pos530	0.896563039184002	1.01019099049893	0.88751834813058	0.346150699154918
full	MeCaYear!MeCaYear.var	0.164629627882873	0.0879598442018902	0.0295126570278381	2.9804108833346	Positive	0.0770430309328512	0.0246714918242682	-373.196848978256	0.343704961393229	PC3	window_link18_pos530	0.896563039184002	1.01019099049893	0.88751834813058	0.346150699154918
full	BirthYear!BirthYear.var	0.0462445781675954	0.0247079820510668	0.0279278328798082	0.884708174723098	Positive	0.0216414415318822	0.0243023682258048	-373.196848978256	0.343704961393229	PC3	window_link18_pos530	0.896563039184002	1.01019099049893	0.88751834813058	0.346150699154918
full	giv(ID).giv	0.593259358191392	0.31697211121047	0.100906153959193	3.14125649203372	Positive	0.277632280848385	0.0807653574219371	-373.196848978256	0.343704961393229	PC3	window_link18_pos530	0.896563039184002	1.01019099049893	0.88751834813058	0.346150699154918
full	giv(ID2).giv	0.0258606113186793	0.0138170472217493	0.0223163412779351	0.619144825294938	Positive	0.0121021951114714	0.0194726017223808	-373.196848978256	0.343704961393229	PC3	window_link18_pos530	0.896563039184002	1.01019099049893	0.88751834813058	0.346150699154918
full	ide(ID)!id	0.306858773882216	0.163951351222552	0.0857842315007392	1.91120615472482	Positive	0.143603130932448	0.0758328790732385	-373.196848978256	0.343704961393229	PC3	window_link18_pos530	0.896563039184002	1.01019099049893	0.88751834813058	0.346150699154918
full	R!variance	1	0.53428927303699	0.0322188340750971	16.5831349387642	Positive	0.467977920642962	0.036545009734165	-373.196848978256	0.343704961393229	PC3	window_link18_pos530	0.896563039184002	1.01019099049893	0.88751834813058	0.346150699154918
partial	MeCaYear!MeCaYear.var	0.163857423403372	0.0875006267558621	0.0293582461310257	2.98044462074973	Positive	0.0765454194877674	0.0245109881551774	-373.635421973416	0.457633900040347	PC3	window_link18_pos540	0.551675482262226	1.01019099049893	0.546110079629355	0.459911483962907
partial	BirthYear!BirthYear.var	0.046531802725864	0.0248481992333674	0.027679984412465	0.897695564531373	Positive	0.0217371681135564	0.0240532355098617	-373.635421973416	0.457633900040347	PC3	window_link18_pos540	0.551675482262226	1.01019099049893	0.546110079629355	0.459911483962907
partial	giv(ID).giv	0.615217780641372	0.328529158333895	0.101722984558264	3.22964529364277	Positive	0.287396824125565	0.0808192992310837	-373.635421973416	0.457633900040347	PC3	window_link18_pos540	0.551675482262226	1.01019099049893	0.546110079629355	0.459911483962907
partial	ide(ID)!id	0.315049148749683	0.168237711797992	0.086028040457811	1.95561483096313	Positive	0.147174102640089	0.0759229517642789	-373.635421973416	0.457633900040347	PC3	window_link18_pos540	0.551675482262226	1.01019099049893	0.546110079629355	0.459911483962907
partial	R!variance	1	0.534004654402867	0.0322046493465532	16.5816012668376	Positive	0.467146485633022	0.0364764198424568	-373.635421973416	0.457633900040347	PC3	window_link18_pos540	0.551675482262226	1.01019099049893	0.546110079629355	0.459911483962907
full	MeCaYear!MeCaYear.var	0.16434497513269	0.0877998513616449	0.0294564830836141	2.98066307211283	Positive	0.0767850030390064	0.0245901194553177	-373.359584232285	0.457633900040347	PC3	window_link18_pos540	0.551675482262226	1.01019099049893	0.546110079629355	0.459911483962907
full	BirthYear!BirthYear.var	0.0474163077779551	0.0253317436183321	0.0279019012521625	0.907885931836592	Positive	0.0221537733897198	0.0242312617834865	-373.359584232285	0.457633900040347	PC3	window_link18_pos540	0.551675482262226	1.01019099049893	0.546110079629355	0.459911483962907
full	giv(ID).giv	0.605087370983568	0.323262583418033	0.101086817621031	3.19787081071173	Positive	0.282707978034164	0.0805478310442104	-373.359584232285	0.457633900040347	PC3	window_link18_pos540	0.551675482262226	1.01019099049893	0.546110079629355	0.459911483962907
full	giv(ID2).giv	0.0243770611706277	0.0130232296161582	0.0235453479809194	0.553112641474314	Positive	0.0113894125120493	0.0205259502779644	-373.359584232285	0.457633900040347	PC3	window_link18_pos540	0.551675482262226	1.01019099049893	0.546110079629355	0.459911483962907
full	ide(ID)!id	0.299100763130429	0.15979194084762	0.0858927598329116	1.86036566013789	Positive	0.139745392199527	0.0758409224674469	-373.359584232285	0.457633900040347	PC3	window_link18_pos540	0.551675482262226	1.01019099049893	0.546110079629355	0.459911483962907
full	R!variance	1	0.534241167341786	0.0322193998203304	16.5813506868828	Positive	0.467218440825534	0.0365234222673154	-373.359584232285	0.457633900040347	PC3	window_link18_pos540	0.551675482262226	1.01019099049893	0.546110079629355	0.459911483962907
partial	MeCaYear!MeCaYear.var	0.163893345289422	0.08751828436121	0.0293629467431976	2.9805688484411	Positive	0.0765606913632077	0.0245145966473461	-373.622450414472	0.901037091606097	PC3	window_link18_pos550	0.0154632581676424	1.01019099049893	0.0153072620059749	0.901534980111632
partial	BirthYear!BirthYear.var	0.0465043087746252	0.0248330846635165	0.0276773914958076	0.897233565788818	Positive	0.0217238962623285	0.0240511164694046	-373.622450414472	0.901037091606097	PC3	window_link18_pos550	0.0154632581676424	1.01019099049893	0.0153072620059749	0.901534980111632
partial	giv(ID).giv	0.615592612975273	0.328723593126314	0.101722056211334	3.23158620037495	Positive	0.287566258192134	0.0808096834965575	-373.622450414472	0.901037091606097	PC3	window_link18_pos550	0.0154632581676424	1.01019099049893	0.0153072620059749	0.901534980111632
partial	ide(ID)!id	0.314708077910356	0.168052650366556	0.0860059235551163	1.95396599931702	Positive	0.147011875191483	0.0759043622158889	-373.622450414472	0.901037091606097	PC3	window_link18_pos550	0.0154632581676424	1.01019099049893	0.0153072620059749	0.901534980111632
partial	R!variance	1	0.533995350492481	0.0322036985581391	16.5818019172062	Positive	0.467137278990846	0.0364761731116268	-373.622450414472	0.901037091606097	PC3	window_link18_pos550	0.0154632581676424	1.01019099049893	0.0153072620059749	0.901534980111632
full	MeCaYear!MeCaYear.var	0.163757424372405	0.0874651552716216	0.0293501468679717	2.98005852117448	Positive	0.0765106459425001	0.024505590161373	-373.614718785389	0.901037091606097	PC3	window_link18_pos550	0.0154632581676424	1.01019099049893	0.0153072620059749	0.901534980111632
full	BirthYear!BirthYear.var	0.0468370714882576	0.0250163419819812	0.0277293107813965	0.902162415041508	Positive	0.021883188547667	0.0240925877108929	-373.614718785389	0.901037091606097	PC3	window_link18_pos550	0.0154632581676424	1.01019099049893	0.0153072620059749	0.901534980111632
full	giv(ID).giv	0.614835693228764	0.328392435218657	0.101882267599695	3.22325408489081	Positive	0.287263165121964	0.0809896737964389	-373.614718785389	0.901037091606097	PC3	window_link18_pos550	0.0154632581676424	1.01019099049893	0.0153072620059749	0.901534980111632
full	giv(ID2).giv	0.00448258575945998	0.00239421242103754	0.0216849910320341	0.110408734663561	Positive	0.00209435103943128	0.0189666167094014	-373.614718785389	0.901037091606097	PC3	window_link18_pos550	0.0154632581676424	1.01019099049893	0.0153072620059749	0.901534980111632
full	ide(ID)!id	0.310409298702459	0.165793994457456	0.0870422329025307	1.90475346195577	Positive	0.145029247017674	0.076820872863842	-373.614718785389	0.901037091606097	PC3	window_link18_pos550	0.0154632581676424	1.01019099049893	0.0153072620059749	0.901534980111632
full	R!variance	1	0.534114136240413	0.032216134339896	16.5790883103866	Positive	0.467219402330764	0.0364890834781486	-373.614718785389	0.901037091606097	PC3	window_link18_pos550	0.0154632581676424	1.01019099049893	0.0153072620059749	0.901534980111632
partial	MeCaYear!MeCaYear.var	0.163897021168678	0.0875217098625269	0.0293639638011116	2.98058226931929	Positive	0.0765658894419961	0.024516096491305	-373.608047383055	1	PC3	window_link18_pos560	0	1.01019099049893	0	1
partial	BirthYear!BirthYear.var	0.0465271662871724	0.0248457056722253	0.0276755146616236	0.897750447498552	Positive	0.0217355620290786	0.0240499974556994	-373.608047383055	1	PC3	window_link18_pos560	0	1.01019099049893	0	1
partial	giv(ID).giv	0.615949616926941	0.328919728242851	0.101714487855612	3.23375494658899	Positive	0.287746109936504	0.0807973991828385	-373.608047383055	1	PC3	window_link18_pos560	0	1.01019099049893	0	1
partial	ide(ID)!id	0.314227217340351	0.167798677186863	0.0859825061191651	1.95154438688152	Positive	0.146793921030367	0.0758865506859973	-373.608047383055	1	PC3	window_link18_pos560	0	1.01019099049893	0	1
partial	R!variance	1	0.534004274381852	0.0322043127587052	16.581762771432	Positive	0.467158517562053	0.0364780163713576	-373.608047383055	1	PC3	window_link18_pos560	0	1.01019099049893	0	1
full	MeCaYear!MeCaYear.var	0.163892173828	0.0875195070367493	0.0293610765759245	2.98080033987968	Positive	0.0765636790044381	0.0245137752079117	-373.608048485019	1	PC3	window_link18_pos560	0	1.01019099049893	0	1
full	BirthYear!BirthYear.var	0.046531091746759	0.0248479113824675	0.0276796028509103	0.897697539820387	Positive	0.0217374111833049	0.0240533611324185	-373.608048485019	1	PC3	window_link18_pos560	0	1.01019099049893	0	1
full	giv(ID).giv	0.615953180300867	0.328923080575066	0.101713615118192	3.23381565184616	Positive	0.287747977690571	0.0807963895029011	-373.608048485019	1	PC3	window_link18_pos560	0	1.01019099049893	0	1
full	giv(ID2).giv	4.23374529253302e-08	2.26084804580428e-08	1.36345673020747e-09	16.5817366676555	Boundary	1.97783157055588e-08	1.54436837163279e-09	-373.608048485019	1	PC3	window_link18_pos560	0	1.01019099049893	0	1
full	ide(ID)!id	0.314223022665956	0.16779717664971	0.0859818905309707	1.95154090720149	Positive	0.146792065058877	0.0758857965915738	-373.608048485019	1	PC3	window_link18_pos560	0	1.01019099049893	0	1
full	R!variance	1	0.534006627605042	0.0322045053728709	16.5817366676555	Positive	0.467158847284493	0.0364775928858205	-373.608048485019	1	PC3	window_link18_pos560	0	1.01019099049893	0	1
partial	MeCaYear!MeCaYear.var	0.163878646918173	0.0875119856094219	0.029361662111256	2.98048473134202	Positive	0.0765575716120331	0.0245145082873186	-373.603941406334	1	PC3	window_link18_pos570	0	1.01019099049893	0	1
partial	BirthYear!BirthYear.var	0.0465990120998736	0.0248840965738117	0.0276884377445831	0.898717970416368	Positive	0.0217692010092527	0.0240607918651171	-373.603941406334	1	PC3	window_link18_pos570	0	1.01019099049893	0	1
partial	giv(ID).giv	0.616018263710553	0.328956715488971	0.101711326573512	3.23421910391874	Positive	0.287779178222585	0.0807928610989786	-373.603941406334	1	PC3	window_link18_pos570	0	1.01019099049893	0	1
partial	ide(ID)!id	0.314097665436037	0.167729663958699	0.0859773881591634	1.95085786565409	Positive	0.146733909310336	0.0758828769634455	-373.603941406334	1	PC3	window_link18_pos570	0	1.01019099049893	0	1
partial	R!variance	1	0.534004809382627	0.0322042531222058	16.5818100906186	Positive	0.467160139845793	0.0364784043374816	-373.603941406334	1	PC3	window_link18_pos570	0	1.01019099049893	0	1
full	MeCaYear!MeCaYear.var	0.163876863428498	0.0875111122622494	0.0293603233918251	2.9805908843162	Positive	0.0765567524172124	0.024513452672974	-373.603944747827	1	PC3	window_link18_pos570	0	1.01019099049893	0	1
full	BirthYear!BirthYear.var	0.0466006340152502	0.0248849851619224	0.027689679356376	0.898709762639135	Positive	0.021769962679004	0.0240618216099829	-373.603944747827	1	PC3	window_link18_pos570	0	1.01019099049893	0	1
full	giv(ID).giv	0.616018625287961	0.328957205705444	0.101712017359908	3.23420195807766	Positive	0.287779399690175	0.0807932203930373	-373.603944747827	1	PC3	window_link18_pos570	0	1.01019099049893	0	1
full	giv(ID2).giv	1.01192894248423e-07	5.40375410137104e-08	3.25884548229496e-09	16.5818052151573	Boundary	4.727329526134e-08	3.69135485838605e-09	-373.603944747827	1	PC3	window_link18_pos570	0	1.01019099049893	0	1
full	ide(ID)!id	0.314096973334026	0.167729445875437	0.085977275435188	1.95085788688287	Positive	0.146733612783726	0.075882823591	-373.603944747827	1	PC3	window_link18_pos570	0	1.01019099049893	0	1
full	R!variance	1	0.534005291725832	0.0322042916797564	16.5818052151573	Positive	0.467160225156587	0.0364783998501315	-373.603944747827	1	PC3	window_link18_pos570	0	1.01019099049893	0	1
partial	MeCaYear!MeCaYear.var	0.163867974987498	0.0875060264945488	0.0293598196747071	2.98046879933441	Positive	0.0765501975088067	0.0245125061739177	-373.602224500247	1	PC3	window_link18_pos580	0	1.01019099049893	0	1
partial	BirthYear!BirthYear.var	0.0466042447280621	0.0248868168062941	0.0276889166387248	0.898800669271696	Positive	0.0217709661631817	0.0240604837243074	-373.602224500247	1	PC3	window_link18_pos580	0	1.01019099049893	0	1
partial	giv(ID).giv	0.616338946163623	0.329126982601275	0.10174359530177	3.2348668397759	Positive	0.287920004288787	0.0808107248255535	-373.602224500247	1	PC3	window_link18_pos580	0	1.01019099049893	0	1
partial	ide(ID)!id	0.313849215416969	0.167596492003187	0.0859847799591723	1.94914137226107	Positive	0.146613268577865	0.0758892034305681	-373.602224500247	1	PC3	window_link18_pos580	0	1.01019099049893	0	1
partial	R!variance	1	0.534003221198193	0.0322040558552316	16.5818623467405	Positive	0.46714556346136	0.0364787907895756	-373.602224500247	1	PC3	window_link18_pos580	0	1.01019099049893	0	1
full	MeCaYear!MeCaYear.var	0.163866231071942	0.0875051735878355	0.0293585061319562	2.98057309845843	Positive	0.0765493966872409	0.0245114702138899	-373.602228149268	1	PC3	window_link18_pos580	0	1.01019099049893	0	1
full	BirthYear!BirthYear.var	0.0466058348801174	0.0248876882363896	0.0276901296648242	0.89879276614603	Positive	0.0217717129321895	0.024061489432615	-373.602228149268	1	PC3	window_link18_pos580	0	1.01019099049893	0	1
full	giv(ID).giv	0.616339246996299	0.329127437938868	0.10174427910099	3.23484957431543	Positive	0.287920196880109	0.0808110804690876	-373.602228149268	1	PC3	window_link18_pos580	0	1.01019099049893	0	1
full	giv(ID2).giv	1.01192894248423e-07	5.40373798746623e-08	3.25882548592005e-09	16.5818575152717	Boundary	4.72718201491539e-08	3.69139399264471e-09	-373.602228149268	1	PC3	window_link18_pos580	0	1.01019099049893	0	1
full	ide(ID)!id	0.313848580103421	0.167596302804989	0.0859846649122787	1.94914177982749	Positive	0.146612998302966	0.0758891476483646	-373.602228149268	1	PC3	window_link18_pos580	0	1.01019099049893	0	1
full	R!variance	1	0.534003699330938	0.032204094073244	16.5818575152717	Positive	0.467145647925675	0.0364787865794464	-373.602228149268	1	PC3	window_link18_pos580	0	1.01019099049893	0	1
partial	MeCaYear!MeCaYear.var	0.163864637471948	0.0875042757455462	0.0293596192938094	2.98042950999698	Positive	0.0765483324358959	0.0245122744801159	-373.606156411952	1	PC3	window_link18_pos590	0	1.01019099049893	0	1
partial	BirthYear!BirthYear.var	0.0466243570960608	0.0248975658368692	0.0276915796940233	0.89910240267885	Positive	0.021780274509869	0.0240625789440558	-373.606156411952	1	PC3	window_link18_pos590	0	1.01019099049893	0	1
partial	giv(ID).giv	0.616214970704896	0.329060897744492	0.101734013185031	3.23452194052354	Positive	0.287860939109388	0.0808051392597638	-373.606156411952	1	PC3	window_link18_pos590	0	1.01019099049893	0	1
partial	ide(ID)!id	0.31396497234469	0.167658366920048	0.0859849399666747	1.94985734693806	Positive	0.146666757679078	0.0758883163390867	-373.606156411952	1	PC3	window_link18_pos590	0	1.01019099049893	0	1
partial	R!variance	1	0.534003413399832	0.0322041976612778	16.5817952993723	Positive	0.467143696265769	0.036478458815522	-373.606156411952	1	PC3	window_link18_pos590	0	1.01019099049893	0	1
full	MeCaYear!MeCaYear.var	0.16386282225046	0.0875033762035066	0.0293582542782905	2.98053744524628	Positive	0.0765474919875587	0.0245111992928812	-373.606166185662	1	PC3	window_link18_pos590	0	1.01019099049893	0	1
full	BirthYear!BirthYear.var	0.0466259765183525	0.0248984504728302	0.0276928569788479	0.899092877699397	Positive	0.0217810331528124	0.0240636396004653	-373.606166185662	1	PC3	window_link18_pos590	0	1.01019099049893	0	1
full	giv(ID).giv	0.616215427821531	0.329061404304726	0.101734719670734	3.23450445796419	Positive	0.287861180931455	0.0808055167448905	-373.606166185662	1	PC3	window_link18_pos590	0	1.01019099049893	0	1
full	giv(ID2).giv	3.34667981574976e-07	1.7871398705841e-07	1.07777252661005e-08	16.5817909295317	Boundary	1.56338053295252e-07	1.22081717276441e-08	-373.606166185662	1	PC3	window_link18_pos590	0	1.01019099049893	0	1
full	ide(ID)!id	0.313964166034439	0.167658070071197	0.0859848714888044	1.94985544745539	Positive	0.146666395426582	0.075888299389242	-373.606166185662	1	PC3	window_link18_pos590	0	1.01019099049893	0	1
full	R!variance	1	0.534003839319695	0.032204231834129	16.5817909295317	Positive	0.467143742163538	0.0364784574556295	-373.606166185662	1	PC3	window_link18_pos590	0	1.01019099049893	0	1
partial	MeCaYear!MeCaYear.var	0.163919534989604	0.0875332825291597	0.0293675688254377	2.98061044989668	Positive	0.076571534769159	0.0245175684496634	-373.626615041867	0.732919217022553	PC3	window_link18_pos60	0.116448088394918	1.01019099049893	0.115273338893475	0.734218578271456
partial	BirthYear!BirthYear.var	0.0464724514937278	0.0248163602140595	0.0276722964853726	0.896794388827733	Positive	0.0217086202421555	0.0240462520536096	-373.626615041867	0.732919217022553	PC3	window_link18_pos60	0.116448088394918	1.01019099049893	0.115273338893475	0.734218578271456
partial	giv(ID).giv	0.61574742649147	0.328810068019648	0.10173304818882	3.23208705404527	Positive	0.287633353032645	0.0808129024465042	-373.626615041867	0.732919217022553	PC3	window_link18_pos60	0.116448088394918	1.01019099049893	0.115273338893475	0.734218578271456
partial	ide(ID)!id	0.314597813773676	0.16799571398158	0.086002525211032	1.95338117769628	Positive	0.146957697489809	0.0758996350593369	-373.626615041867	0.732919217022553	PC3	window_link18_pos60	0.116448088394918	1.01019099049893	0.115273338893475	0.734218578271456
partial	R!variance	1	0.534001530291744	0.0322042179321503	16.5817263880405	Positive	0.467128794466232	0.0364764365183887	-373.626615041867	0.732919217022553	PC3	window_link18_pos60	0.116448088394918	1.01019099049893	0.115273338893475	0.734218578271456
full	MeCaYear!MeCaYear.var	0.163166394762644	0.087162525577466	0.0292613546163835	2.97875907387635	Positive	0.0763004973405716	0.0244520954128076	-373.56839099767	0.732919217022553	PC3	window_link18_pos60	0.116448088394918	1.01019099049893	0.115273338893475	0.734218578271456
full	BirthYear!BirthYear.var	0.0478065156405841	0.0255379586486147	0.0278801027476463	0.915992271612797	Positive	0.0223554667908339	0.0242331305970863	-373.56839099767	0.732919217022553	PC3	window_link18_pos60	0.116448088394918	1.01019099049893	0.115273338893475	0.734218578271456
full	giv(ID).giv	0.603703234669451	0.322494706766188	0.102435275430069	3.14827783116911	Positive	0.282306029488474	0.0818214483953668	-373.56839099767	0.732919217022553	PC3	window_link18_pos60	0.116448088394918	1.01019099049893	0.115273338893475	0.734218578271456
full	giv(ID2).giv	0.0207034432427354	0.0110596572524117	0.0358860580922556	0.308188133229334	Positive	0.0096814237906093	0.0313995159800247	-373.56839099767	0.732919217022553	PC3	window_link18_pos60	0.116448088394918	1.01019099049893	0.115273338893475	0.734218578271456
full	ide(ID)!id	0.303091331924351	0.1619096016039	0.0884054739272811	1.83144317213978	Positive	0.141732734850735	0.0780573443080684	-373.56839099767	0.732919217022553	PC3	window_link18_pos60	0.116448088394918	1.01019099049893	0.115273338893475	0.734218578271456
full	R!variance	1	0.534194101084725	0.0322209549035184	16.5790896850917	Positive	0.467623847738776	0.0365104178852781	-373.56839099767	0.732919217022553	PC3	window_link18_pos60	0.116448088394918	1.01019099049893	0.115273338893475	0.734218578271456
partial	MeCaYear!MeCaYear.var	0.163862553229483	0.0875043871308303	0.0293598298577671	2.9804119286366	Positive	0.0765500435043567	0.0245129345556472	-373.606350630598	1	PC3	window_link18_pos600	0	1.01019099049893	0	1
partial	BirthYear!BirthYear.var	0.0466091924964753	0.0248898161519257	0.0276900163344508	0.898873292499968	Positive	0.021773954103543	0.0240618491648626	-373.606350630598	1	PC3	window_link18_pos600	0	1.01019099049893	0	1
partial	giv(ID).giv	0.616128166219055	0.32901914755067	0.101720591615634	3.23453828103866	Positive	0.287830483528937	0.0807976625581845	-373.606350630598	1	PC3	window_link18_pos600	0	1.01019099049893	0	1
partial	ide(ID)!id	0.313993949639883	0.1676761870514	0.0859779130574391	1.95022397135158	Positive	0.146685438688216	0.0758827495799372	-373.606350630598	1	PC3	window_link18_pos600	0	1.01019099049893	0	1
partial	R!variance	1	0.534010885380774	0.0322047547308434	16.581740486579	Positive	0.467160080174947	0.0364788497836684	-373.606350630598	1	PC3	window_link18_pos600	0	1.01019099049893	0	1
full	MeCaYear!MeCaYear.var	0.163860703153945	0.0875034671178117	0.0293584388354907	2.98052180526816	Positive	0.076549180827654	0.024511837966497	-373.606364015047	1	PC3	window_link18_pos600	0	1.01019099049893	0	1
full	BirthYear!BirthYear.var	0.0466108462913376	0.0248907186243161	0.0276913245092775	0.898863418973579	Positive	0.0217747271469565	0.0240629345997732	-373.606364015047	1	PC3	window_link18_pos600	0	1.01019099049893	0	1
full	giv(ID).giv	0.616128751736513	0.329019715710992	0.101721315796689	3.23452083896167	Positive	0.287830763093241	0.0807980476346995	-373.606364015047	1	PC3	window_link18_pos600	0	1.01019099049893	0	1
full	giv(ID2).giv	5.07863884001905e-07	2.71205052942645e-07	1.63556486367354e-08	16.5817363142364	Boundary	2.37253737741943e-07	1.85262879472703e-08	-373.606364015047	1	PC3	window_link18_pos600	0	1.01019099049893	0	1
full	ide(ID)!id	0.313993007665016	0.167675814228782	0.0859778563594434	1.95022092116124	Positive	0.146685001710183	0.075882739560451	-373.606364015047	1	PC3	window_link18_pos600	0	1.01019099049893	0	1
full	R!variance	1	0.534011300046743	0.0322047878416848	16.5817363142364	Positive	0.467160089968228	0.0364788450820433	-373.606364015047	1	PC3	window_link18_pos600	0	1.01019099049893	0	1
partial	MeCaYear!MeCaYear.var	0.163847992444695	0.0874970349389526	0.0293586016181671	2.98028618927168	Positive	0.0765449606161829	0.0245124792475546	-373.609146682158	1	PC3	window_link18_pos610	0	1.01019099049893	0	1
partial	BirthYear!BirthYear.var	0.0466302146977543	0.0249011627408094	0.0276940732889917	0.899151326746417	Positive	0.021784264148177	0.0240656824587534	-373.609146682158	1	PC3	window_link18_pos610	0	1.01019099049893	0	1
partial	giv(ID).giv	0.615887134634083	0.328892025672631	0.101704318046193	3.23380591887213	Positive	0.287724345969586	0.0807911584695539	-373.609146682158	1	PC3	window_link18_pos610	0	1.01019099049893	0	1
partial	ide(ID)!id	0.314180438451553	0.167776586030554	0.0859779776982357	1.95139023412965	Positive	0.14677585565027	0.0758828384759207	-373.609146682158	1	PC3	window_link18_pos610	0	1.01019099049893	0	1
partial	R!variance	1	0.534013469640076	0.0322050240519231	16.5816820623734	Positive	0.467170573615784	0.0364785289196767	-373.609146682158	1	PC3	window_link18_pos610	0	1.01019099049893	0	1
full	MeCaYear!MeCaYear.var	0.163846282807428	0.0874962003088963	0.0293573120759522	2.98038867054754	Positive	0.0765441761703326	0.024511461939387	-373.609148972635	1	PC3	window_link18_pos610	0	1.01019099049893	0	1
full	BirthYear!BirthYear.var	0.0466317706009796	0.0249020159099809	0.0276952624667178	0.899143524633732	Positive	0.0217849950749941	0.0240666681418291	-373.609148972635	1	PC3	window_link18_pos610	0	1.01019099049893	0	1
full	giv(ID).giv	0.615887427926625	0.328892476766985	0.101704989494705	3.23378900485611	Positive	0.287724536538411	0.0807915060682572	-373.609148972635	1	PC3	window_link18_pos610	0	1.01019099049893	0	1
full	giv(ID2).giv	1.01192894248423e-07	5.40384169435401e-08	3.25892345234486e-09	16.5816772727995	Boundary	4.72743512505611e-08	3.69136742170375e-09	-373.609148972635	1	PC3	window_link18_pos610	0	1.01019099049893	0	1
full	ide(ID)!id	0.314179799302605	0.167776394934138	0.0859778586538049	1.95139071338936	Positive	0.146775584376505	0.0758827787877334	-373.609148972635	1	PC3	window_link18_pos610	0	1.01019099049893	0	1
full	R!variance	1	0.534013947766714	0.0322050621888962	16.5816772727995	Positive	0.467170660565406	0.0364785240023044	-373.609148972635	1	PC3	window_link18_pos610	0	1.01019099049893	0	1
partial	MeCaYear!MeCaYear.var	0.163837287254159	0.0874900517488187	0.0293571869857208	2.98019193022047	Positive	0.076536366777026	0.0245107042176874	-373.614703208096	1	PC3	window_link18_pos620	0	1.01019099049893	0	1
partial	BirthYear!BirthYear.var	0.0466812870492515	0.0249280752146779	0.0277001292088851	0.899926315386354	Positive	0.0218071000021055	0.0240698043828549	-373.614703208096	1	PC3	window_link18_pos620	0	1.01019099049893	0	1
partial	giv(ID).giv	0.615853055666193	0.328869066455661	0.101708730682811	3.23343988512917	Positive	0.287694920608027	0.0807930124963134	-373.614703208096	1	PC3	window_link18_pos620	0	1.01019099049893	0	1
partial	ide(ID)!id	0.314274629493795	0.167824455949999	0.0859883365429872	1.95171185648067	Positive	0.146812967394517	0.0758898380300337	-373.614703208096	1	PC3	window_link18_pos620	0	1.01019099049893	0	1
partial	R!variance	1	0.534005739567062	0.0322044987628786	16.5817124961	Positive	0.467148645218324	0.0364773781958296	-373.614703208096	1	PC3	window_link18_pos620	0	1.01019099049893	0	1
full	MeCaYear!MeCaYear.var	0.163835576238693	0.0874892074709598	0.0293558897598226	2.98029486371421	Positive	0.0765355805930013	0.0245096831912373	-373.614706243419	1	PC3	window_link18_pos620	0	1.01019099049893	0	1
full	BirthYear!BirthYear.var	0.046682795763666	0.0249289006555052	0.0277013294290206	0.899917122006034	Positive	0.0218078085328141	0.0240708017452983	-373.614706243419	1	PC3	window_link18_pos620	0	1.01019099049893	0	1
full	giv(ID).giv	0.615853376615282	0.328869498770443	0.101709410160079	3.23342253438339	Positive	0.287695119836123	0.0807933788808206	-373.614706243419	1	PC3	window_link18_pos620	0	1.01019099049893	0	1
full	giv(ID2).giv	2.64551274226584e-07	1.41272010932448e-07	8.51975015751364e-09	16.5817081863438	Boundary	1.23584790522244e-07	9.65013743152176e-09	-373.614706243419	1	PC3	window_link18_pos620	0	1.01019099049893	0	1
full	ide(ID)!id	0.314273879490248	0.167824188596055	0.0859882603489842	1.95171047669693	Positive	0.146812642188031	0.0758898177398238	-373.614706243419	1	PC3	window_link18_pos620	0	1.01019099049893	0	1
full	R!variance	1	0.534006163249284	0.0322045326843393	16.5817081863438	Positive	0.46714872526524	0.0364773802724403	-373.614706243419	1	PC3	window_link18_pos620	0	1.01019099049893	0	1
partial	MeCaYear!MeCaYear.var	0.163823925877681	0.0874829703209306	0.0293549942108787	2.98017331199166	Positive	0.0765272233730718	0.024508223142314	-373.609501077739	1	PC3	window_link18_pos630	0	1.01019099049893	0	1
partial	BirthYear!BirthYear.var	0.0467224628194371	0.0249500786057677	0.0277029584454992	0.900628669492205	Positive	0.0218255076574883	0.0240710829345674	-373.609501077739	1	PC3	window_link18_pos630	0	1.01019099049893	0	1
partial	giv(ID).giv	0.616372681765811	0.329146751530127	0.101759451648446	3.23455704800031	Positive	0.287926746022254	0.0808210407916206	-373.609501077739	1	PC3	window_link18_pos630	0	1.01019099049893	0	1
partial	ide(ID)!id	0.313808355110003	0.167575565470493	0.086001021127434	1.94852995085005	Positive	0.146589589763403	0.0759013833682495	-373.609501077739	1	PC3	window_link18_pos630	0	1.01019099049893	0	1
partial	R!variance	1	0.534006066893122	0.0322043595234789	16.5817943531465	Positive	0.467130933183783	0.0364782511096563	-373.609501077739	1	PC3	window_link18_pos630	0	1.01019099049893	0	1
full	MeCaYear!MeCaYear.var	0.163822551143699	0.0874822948089602	0.029353910500298	2.98026032368233	Positive	0.0765265865723097	0.0245073681490194	-373.609512146952	1	PC3	window_link18_pos630	0	1.01019099049893	0	1
full	BirthYear!BirthYear.var	0.0467236217813506	0.0249507142129235	0.0277039290177063	0.900620059955281	Positive	0.0218260505788731	0.0240718870983081	-373.609512146952	1	PC3	window_link18_pos630	0	1.01019099049893	0	1
full	giv(ID).giv	0.616372688235045	0.329146975480021	0.101760062849341	3.23453982106256	Positive	0.287926769286188	0.0808213699452427	-373.609512146952	1	PC3	window_link18_pos630	0	1.01019099049893	0	1
full	giv(ID2).giv	5.42420724637253e-07	2.89656151805272e-07	1.74683275757601e-08	16.5817907037199	Boundary	2.53381517091363e-07	1.97865601060571e-08	-373.609512146952	1	PC3	window_link18_pos630	0	1.01019099049893	0	1
full	ide(ID)!id	0.313807871493749	0.167575419475113	0.0860009463853544	1.94852994668499	Positive	0.146589374156883	0.0759013557955594	-373.609512146952	1	PC3	window_link18_pos630	0	1.01019099049893	0	1
full	R!variance	1	0.534006424623581	0.0322043881849133	16.5817907037199	Positive	0.46713096602423	0.0364782524105978	-373.609512146952	1	PC3	window_link18_pos630	0	1.01019099049893	0	1
partial	MeCaYear!MeCaYear.var	0.163814796618519	0.0874786255461686	0.0293548859916468	2.9800362900766	Positive	0.0765235412431438	0.024508462742532	-373.612174236513	1	PC3	window_link18_pos640	0	1.01019099049893	0	1
partial	BirthYear!BirthYear.var	0.0468112921434119	0.0249976655422767	0.027715803242421	0.901928236523775	Positive	0.0218671690160147	0.02408168541763	-373.612174236513	1	PC3	window_link18_pos640	0	1.01019099049893	0	1
partial	giv(ID).giv	0.616169233369305	0.329040103529265	0.101760567434471	3.23347355291775	Positive	0.287833899719665	0.0808260819625298	-373.612174236513	1	PC3	window_link18_pos640	0	1.01019099049893	0	1
partial	ide(ID)!id	0.313915810120457	0.167633963313453	0.0860120382809723	1.94895931620466	Positive	0.146640901423382	0.0759114669689027	-373.612174236513	1	PC3	window_link18_pos640	0	1.01019099049893	0	1
partial	R!variance	1	0.534009304116055	0.0322046420869889	16.5817493848752	Positive	0.467134488597794	0.036478565492137	-373.612174236513	1	PC3	window_link18_pos640	0	1.01019099049893	0	1
full	MeCaYear!MeCaYear.var	0.163813419739146	0.0874779616977692	0.0293538224807421	2.98012164361762	Positive	0.0765229116394036	0.0245076220845604	-373.612175998076	1	PC3	window_link18_pos640	0	1.01019099049893	0	1
full	BirthYear!BirthYear.var	0.046812532062055	0.0249983480793024	0.0277167429717981	0.901922282309227	Positive	0.0218677521066691	0.0240824619685355	-373.612175998076	1	PC3	window_link18_pos640	0	1.01019099049893	0	1
full	giv(ID).giv	0.616169304251069	0.329040410013097	0.101761162278508	3.23345766347041	Positive	0.287833983926348	0.0808263859201447	-373.612175998076	1	PC3	window_link18_pos640	0	1.01019099049893	0	1
full	giv(ID2).giv	1.01192894248423e-07	5.40379911563167e-08	3.25888445301976e-09	16.5817450527415	Boundary	4.72706992958108e-08	3.6913713307657e-09	-373.612175998076	1	PC3	window_link18_pos640	0	1.01019099049893	0	1
full	ide(ID)!id	0.313915394994352	0.167633878490444	0.0860119012584441	1.94896143484546	Positive	0.146640733534854	0.0759113877325617	-373.612175998076	1	PC3	window_link18_pos640	0	1.01019099049893	0	1
full	R!variance	1	0.534009740087643	0.0322046767930105	16.5817450527415	Positive	0.467134571522026	0.0364785626321112	-373.612175998076	1	PC3	window_link18_pos640	0	1.01019099049893	0	1
partial	MeCaYear!MeCaYear.var	0.16383650958316	0.0874906406556107	0.0293578477572789	2.98014491317466	Positive	0.0765342517654458	0.0245107041812716	-373.614549693988	1	PC3	window_link18_pos650	0	1.01019099049893	0	1
partial	BirthYear!BirthYear.var	0.0467293178560393	0.0249540103547517	0.0277041248037992	0.900732671812453	Positive	0.0218290379032175	0.0240721144024699	-373.614549693988	1	PC3	window_link18_pos650	0	1.01019099049893	0	1
partial	giv(ID).giv	0.616184545456749	0.329049860627881	0.101761682754812	3.23353399550893	Positive	0.287843187430862	0.080826957582569	-373.614549693988	1	PC3	window_link18_pos650	0	1.01019099049893	0	1
partial	ide(ID)!id	0.313944881893616	0.167650293071465	0.0860129507214407	1.94912849361967	Positive	0.146655569582452	0.0759121523452976	-373.614549693988	1	PC3	window_link18_pos650	0	1.01019099049893	0	1
partial	R!variance	1	0.534011868772158	0.0322048745998786	16.5817093035404	Positive	0.467137953318023	0.0364787787998432	-373.614549693988	1	PC3	window_link18_pos650	0	1.01019099049893	0	1
full	MeCaYear!MeCaYear.var	0.163833771317203	0.0874895154355392	0.0293564580611349	2.98024765975998	Positive	0.0765330120636801	0.0245095518900623	-373.614550263332	1	PC3	window_link18_pos650	0	1.01019099049893	0	1
full	BirthYear!BirthYear.var	0.0467314197056695	0.0249552289054493	0.0277066681218373	0.900693969975429	Positive	0.0218300310084565	0.0240741815429843	-373.614550263332	1	PC3	window_link18_pos650	0	1.01019099049893	0	1
full	giv(ID).giv	0.616187254193391	0.329052574774457	0.101760253638724	3.23360607907565	Positive	0.287844601143702	0.0808256198398427	-373.614550263332	1	PC3	window_link18_pos650	0	1.01019099049893	0	1
full	giv(ID2).giv	4.49072846926775e-08	2.39811154055734e-08	1.44624102875013e-09	16.5816865438387	Boundary	2.09779078727154e-08	1.63814390116917e-09	-373.614550263332	1	PC3	window_link18_pos650	0	1.01019099049893	0	1
full	ide(ID)!id	0.313941661321625	0.167649219103174	0.0860122412361886	1.94913208508091	Positive	0.146654140718647	0.0759112775730161	-373.614550263332	1	PC3	window_link18_pos650	0	1.01019099049893	0	1
full	R!variance	1	0.534013926018638	0.03220504287105	16.5816865438387	Positive	0.467138194087607	0.0364783556249233	-373.614550263332	1	PC3	window_link18_pos650	0	1.01019099049893	0	1
partial	MeCaYear!MeCaYear.var	0.163864519333034	0.0875056990577447	0.0293604320105605	2.98039548690123	Positive	0.0765506868041547	0.0245131567754491	-373.624073271326	0.837158542437739	PC3	window_link18_pos660	0.0422423279738951	1.01019099049893	0.0418161796840336	0.837970568324727
partial	BirthYear!BirthYear.var	0.046563292437953	0.0248653794720032	0.0276863627905957	0.89810928434591	Positive	0.021752433232625	0.0240588590978316	-373.624073271326	0.837158542437739	PC3	window_link18_pos660	0.0422423279738951	1.01019099049893	0.0418161796840336	0.837970568324727
partial	giv(ID).giv	0.615585401316045	0.328730289455917	0.101722871622131	3.23162612511616	Positive	0.287575891652189	0.080811966000723	-373.624073271326	0.837158542437739	PC3	window_link18_pos660	0.0422423279738951	1.01019099049893	0.0418161796840336	0.837970568324727
partial	ide(ID)!id	0.314588343529441	0.167994102860144	0.086012247891858	1.95314163944838	Positive	0.146962587482508	0.0759107722949876	-373.624073271326	0.837158542437739	PC3	window_link18_pos660	0.0422423279738951	1.01019099049893	0.0418161796840336	0.837970568324727
partial	R!variance	1	0.534012484300525	0.0322051793714043	16.5815714963751	Positive	0.467158400828524	0.0364775562130705	-373.624073271326	0.837158542437739	PC3	window_link18_pos660	0.0422423279738951	1.01019099049893	0.0418161796840336	0.837970568324727
full	MeCaYear!MeCaYear.var	0.163964960851772	0.0875609189566532	0.0293701641998933	2.98128802960425	Positive	0.0765862239110825	0.0245172456395656	-373.602952107339	0.837158542437739	PC3	window_link18_pos660	0.0422423279738951	1.01019099049893	0.0418161796840336	0.837970568324727
full	BirthYear!BirthYear.var	0.0464049401899384	0.0247812653755506	0.0276495753560088	0.89626206032004	Positive	0.0216752354985154	0.0240234165495468	-373.602952107339	0.837158542437739	PC3	window_link18_pos660	0.0422423279738951	1.01019099049893	0.0418161796840336	0.837970568324727
full	giv(ID).giv	0.613852377886875	0.327810759276137	0.101909645272931	3.21668040741584	Positive	0.286723672039266	0.0810375610819558	-373.602952107339	0.837158542437739	PC3	window_link18_pos660	0.0422423279738951	1.01019099049893	0.0418161796840336	0.837970568324727
full	giv(ID2).giv	0.0061077855886952	0.00326169271872561	0.0189165707682923	0.172425158802716	Positive	0.00285287925094905	0.0165406974802956	-373.602952107339	0.837158542437739	PC3	window_link18_pos660	0.0422423279738951	1.01019099049893	0.0418161796840336	0.837970568324727
full	ide(ID)!id	0.310589705102612	0.165861778370111	0.0863399629291023	1.92103138272491	Positive	0.145073023991812	0.0762034179640855	-373.602952107339	0.837158542437739	PC3	window_link18_pos660	0.0422423279738951	1.01019099049893	0.0418161796840336	0.837970568324727
full	R!variance	1	0.534022138033565	0.0322047378637436	16.5820985810529	Positive	0.467088965308375	0.0364807297162707	-373.602952107339	0.837158542437739	PC3	window_link18_pos660	0.0422423279738951	1.01019099049893	0.0418161796840336	0.837970568324727
partial	MeCaYear!MeCaYear.var	0.163866691110684	0.0875067700286854	0.0293602496069054	2.98045047982508	Positive	0.0765512850835823	0.0245128070964779	-373.62904205264	0.663561897501202	PC3	window_link18_pos670	0.189225635175035	1.01019099049893	0.187316692541058	0.665159357760222
partial	BirthYear!BirthYear.var	0.0464852820736651	0.0248236957771435	0.0276761630994225	0.896934148276555	Positive	0.0217158719450084	0.0240504151370165	-373.62904205264	0.663561897501202	PC3	window_link18_pos670	0.189225635175035	1.01019099049893	0.187316692541058	0.665159357760222
partial	giv(ID).giv	0.615494907983511	0.328681631402199	0.101732927856289	3.23082838888216	Positive	0.287532053336658	0.0808225820706067	-373.62904205264	0.663561897501202	PC3	window_link18_pos670	0.189225635175035	1.01019099049893	0.187316692541058	0.665159357760222
partial	ide(ID)!id	0.314766316007955	0.168088971840408	0.0860232568442481	1.95399451272516	Positive	0.14704492919283	0.0759197608716538	-373.62904205264	0.663561897501202	PC3	window_link18_pos670	0.189225635175035	1.01019099049893	0.187316692541058	0.665159357760222
partial	R!variance	1	0.534011942485484	0.032205147136554	16.5815712693752	Positive	0.467155860441921	0.0364769471886487	-373.62904205264	0.663561897501202	PC3	window_link18_pos670	0.189225635175035	1.01019099049893	0.187316692541058	0.665159357760222
full	MeCaYear!MeCaYear.var	0.16404607556718	0.0876140746103712	0.0293893969907382	2.9811457049623	Positive	0.0766392298414908	0.0245361591617829	-373.534429235052	0.663561897501202	PC3	window_link18_pos670	0.189225635175035	1.01019099049893	0.187316692541058	0.665159357760222
full	BirthYear!BirthYear.var	0.0474178469266673	0.0253250238637671	0.0277571818662324	0.912377343846133	Positive	0.0221527229873491	0.0241118089342177	-373.534429235052	0.663561897501202	PC3	window_link18_pos670	0.189225635175035	1.01019099049893	0.187316692541058	0.665159357760222
full	giv(ID).giv	0.607939767109796	0.324689755180133	0.101811772858211	3.18911797786208	Positive	0.284017983241724	0.0811221014590622	-373.534429235052	0.663561897501202	PC3	window_link18_pos670	0.189225635175035	1.01019099049893	0.187316692541058	0.665159357760222
full	giv(ID2).giv	0.0133362335041651	0.00712264376465838	0.0200275927988012	0.355641530972445	Positive	0.0062304365478523	0.0175004893220268	-373.534429235052	0.663561897501202	PC3	window_link18_pos670	0.189225635175035	1.01019099049893	0.187316692541058	0.665159357760222
full	ide(ID)!id	0.307757520648722	0.164367786811076	0.0858876340132578	1.9137538098407	Positive	0.143778504172663	0.0758138755329985	-373.534429235052	0.663561897501202	PC3	window_link18_pos670	0.189225635175035	1.01019099049893	0.187316692541058	0.665159357760222
full	R!variance	1	0.534082112647012	0.0322092994870316	16.5816121788693	Positive	0.467181123208921	0.0364946301134705	-373.534429235052	0.663561897501202	PC3	window_link18_pos670	0.189225635175035	1.01019099049893	0.187316692541058	0.665159357760222
partial	MeCaYear!MeCaYear.var	0.163861775037035	0.0875041121773617	0.029359326705713	2.98045364100037	Positive	0.0765466113833649	0.0245115067084886	-373.617856654042	1	PC3	window_link18_pos680	0	1.01019099049893	0	1
partial	BirthYear!BirthYear.var	0.0464612987578717	0.0248108791540666	0.0276664142100988	0.896786947728488	Positive	0.0217039939887226	0.024041316663237	-373.617856654042	1	PC3	window_link18_pos680	0	1.01019099049893	0	1
partial	giv(ID).giv	0.616249721305126	0.329084588093617	0.101777234797902	3.23338110675809	Positive	0.28787572892573	0.0808405618000125	-373.617856654042	1	PC3	window_link18_pos680	0	1.01019099049893	0	1
partial	ide(ID)!id	0.314106878051967	0.167736761587796	0.0860170295858904	1.95004131618271	Positive	0.14673231216769	0.0759152591411257	-373.617856654042	1	PC3	window_link18_pos680	0	1.01019099049893	0	1
partial	R!variance	1	0.534011743480654	0.0322048193579428	16.5817338562077	Positive	0.467141353534492	0.0364779688087965	-373.617856654042	1	PC3	window_link18_pos680	0	1.01019099049893	0	1
full	MeCaYear!MeCaYear.var	0.163860356885034	0.0875033816788518	0.0293584290144264	2.98051989211868	Positive	0.0765459570237846	0.0245108079497226	-373.617856995759	1	PC3	window_link18_pos680	0	1.01019099049893	0	1
full	BirthYear!BirthYear.var	0.0464624354652596	0.0248114937714808	0.027667567148632	0.896771791975486	Positive	0.0217045272935626	0.02404228683059	-373.617856995759	1	PC3	window_link18_pos680	0	1.01019099049893	0	1
full	giv(ID).giv	0.616250716147833	0.329085220184058	0.101777245237778	3.23338698561971	Positive	0.287876224187798	0.0808405589823554	-373.617856995759	1	PC3	window_link18_pos680	0	1.01019099049893	0	1
full	giv(ID2).giv	4.98643370506879e-08	2.66281497248941e-08	1.60587267649891e-09	16.5817316120903	Boundary	2.32936963733056e-08	1.8189480529697e-09	-373.617856995759	1	PC3	window_link18_pos680	0	1.01019099049893	0	1
full	ide(ID)!id	0.314105887765809	0.167736284158286	0.0860171634272243	1.95003273155131	Positive	0.146731865125306	0.0759153639777055	-373.617856995759	1	PC3	window_link18_pos680	0	1.01019099049893	0	1
full	R!variance	1	0.534011907103591	0.0322048335841007	16.5817316120903	Positive	0.467141403075853	0.0364779351447249	-373.617856995759	1	PC3	window_link18_pos680	0	1.01019099049893	0	1
partial	MeCaYear!MeCaYear.var	0.163858336117262	0.0875015193728569	0.0293591509697809	2.98038316785527	Positive	0.076542173170892	0.0245107960816886	-373.632664691439	0.525134727097336	PC3	window_link18_pos690	0.403797169899576	1.01019099049893	0.39972359058572	0.527232040707531
partial	BirthYear!BirthYear.var	0.0465049126890388	0.0248339548357238	0.0276744067910793	0.897361776286706	Positive	0.0217235641755465	0.0240472614506051	-373.632664691439	0.525134727097336	PC3	window_link18_pos690	0.403797169899576	1.01019099049893	0.39972359058572	0.527232040707531
partial	giv(ID).giv	0.615860104989806	0.328873685554641	0.10177607143211	3.2313458451186	Positive	0.287683079922398	0.080845905431105	-373.632664691439	0.525134727097336	PC3	window_link18_pos690	0.403797169899576	1.01019099049893	0.39972359058572	0.527232040707531
partial	ide(ID)!id	0.314535515845908	0.167964207286631	0.0860374974451357	1.95222097660079	Positive	0.146927110898065	0.0759304614604218	-373.632664691439	0.525134727097336	PC3	window_link18_pos690	0.403797169899576	1.01019099049893	0.39972359058572	0.527232040707531
partial	R!variance	1	0.534007127414244	0.0322046963584222	16.5816538516933	Positive	0.467124071833099	0.0364769778737237	-373.632664691439	0.525134727097336	PC3	window_link18_pos690	0.403797169899576	1.01019099049893	0.39972359058572	0.527232040707531
full	MeCaYear!MeCaYear.var	0.164376958051435	0.0878088365465623	0.0294343173762585	2.98321294236598	Positive	0.0769144127510123	0.0245993659173426	-373.430766106489	0.525134727097336	PC3	window_link18_pos690	0.403797169899576	1.01019099049893	0.39972359058572	0.527232040707531
full	BirthYear!BirthYear.var	0.0471553549149575	0.0251900077791134	0.0278560417130763	0.904292434602747	Positive	0.0220646888368297	0.0242337636028316	-373.430766106489	0.525134727097336	PC3	window_link18_pos690	0.403797169899576	1.01019099049893	0.39972359058572	0.527232040707531
full	giv(ID).giv	0.591674627269239	0.316067782556093	0.101627241820824	3.11006947441655	Positive	0.27685331956227	0.0814775487882844	-373.430766106489	0.525134727097336	PC3	window_link18_pos690	0.403797169899576	1.01019099049893	0.39972359058572	0.527232040707531
full	giv(ID2).giv	0.0212078623150591	0.0113290678791021	0.0223696170527755	0.506448896839585	Positive	0.00992347282127393	0.0195574246923367	-373.430766106489	0.525134727097336	PC3	window_link18_pos690	0.403797169899576	1.01019099049893	0.39972359058572	0.527232040707531
full	ide(ID)!id	0.312726367382655	0.167055886681583	0.0858855111878433	1.94509975397607	Positive	0.146329298121382	0.0758788070174766	-373.430766106489	0.525134727097336	PC3	window_link18_pos690	0.403797169899576	1.01019099049893	0.39972359058572	0.527232040707531
full	R!variance	1	0.534191881803083	0.0322187692034798	16.5801455179544	Positive	0.467914807907233	0.0365112101213387	-373.430766106489	0.525134727097336	PC3	window_link18_pos690	0.403797169899576	1.01019099049893	0.39972359058572	0.527232040707531
partial	MeCaYear!MeCaYear.var	0.16385204496346	0.0874983414156417	0.0293588290041723	2.98030760706454	Positive	0.0765445667204423	0.0245121825962223	-373.619345753022	1	PC3	window_link18_pos70	0	1.01019099049893	0	1
partial	BirthYear!BirthYear.var	0.0465252243201228	0.0248448529458955	0.0276771724768511	0.897665864050075	Positive	0.021734566315296	0.0240512130248795	-373.619345753022	1	PC3	window_link18_pos70	0	1.01019099049893	0	1
partial	giv(ID).giv	0.615727764692494	0.328803697177953	0.101716231971113	3.23255876477348	Positive	0.287641298444849	0.0808035814430628	-373.619345753022	1	PC3	window_link18_pos70	0	1.01019099049893	0	1
partial	ide(ID)!id	0.314504704686157	0.167948102409047	0.0859938444242662	1.95302470233153	Positive	0.146922953308951	0.075894608364171	-373.619345753022	1	PC3	window_link18_pos70	0	1.01019099049893	0	1
partial	R!variance	1	0.534008235509996	0.0322047132911979	16.5816795411729	Positive	0.467156615210462	0.0364771339907598	-373.619345753022	1	PC3	window_link18_pos70	0	1.01019099049893	0	1
full	MeCaYear!MeCaYear.var	0.163851876041194	0.0874982060738411	0.0293587440465346	2.9803116214765	Positive	0.0765444829398827	0.0245121286325387	-373.619346060379	1	PC3	window_link18_pos70	0	1.01019099049893	0	1
full	BirthYear!BirthYear.var	0.0465253137134578	0.0248448878664457	0.0276773441971556	0.897661556306369	Positive	0.0217346066938966	0.0240513703517164	-373.619346060379	1	PC3	window_link18_pos70	0	1.01019099049893	0	1
full	giv(ID).giv	0.61572812651462	0.328803720780661	0.10171619608233	3.23256013737012	Positive	0.287641449181547	0.0808036250574381	-373.619346060379	1	PC3	window_link18_pos70	0	1.01019099049893	0	1
full	giv(ID2).giv	1.60287920098453e-07	8.55950252311776e-08	5.16202304589659e-09	16.5816821176765	Boundary	7.48795574507838e-08	5.84684814192286e-09	-373.619346060379	1	PC3	window_link18_pos70	0	1.01019099049893	0	1
full	ide(ID)!id	0.314504398224795	0.167947852120314	0.0859940638454618	1.95301680848726	Positive	0.146922800800789	0.0758948055882262	-373.619346060379	1	PC3	window_link18_pos70	0	1.01019099049893	0	1
full	R!variance	1	0.534007960042173	0.0322046916743691	16.5816821176765	Positive	0.467156585504328	0.0364771602147659	-373.619346060379	1	PC3	window_link18_pos70	0	1.01019099049893	0	1
partial	MeCaYear!MeCaYear.var	0.163864265149967	0.0875019745005929	0.0293589897753881	2.98041503369257	Positive	0.0765398671331718	0.0245098882886374	-373.63262697007	0.500946230121454	PC3	window_link18_pos700	0.452931244356136	1.01019099049893	0.448361991560068	0.503113846546486
partial	BirthYear!BirthYear.var	0.0465518684544804	0.024858259381513	0.027682082967693	0.897990928302773	Positive	0.0217440564179501	0.024052785495472	-373.63262697007	0.500946230121454	PC3	window_link18_pos700	0.452931244356136	1.01019099049893	0.448361991560068	0.503113846546486
partial	giv(ID).giv	0.61592440015513	0.328897829599049	0.101771239181864	3.23173651262428	Positive	0.287694035724065	0.0808375041801562	-373.63262697007	0.500946230121454	PC3	window_link18_pos700	0.452931244356136	1.01019099049893	0.448361991560068	0.503113846546486
partial	ide(ID)!id	0.314560297239505	0.167972236550536	0.0860310119219174	1.95246147636842	Positive	0.146928943501185	0.075922381890001	-373.63262697007	0.500946230121454	PC3	window_link18_pos700	0.452931244356136	1.01019099049893	0.448361991560068	0.503113846546486
partial	R!variance	1	0.533990583123856	0.032203370236878	16.5818229333137	Positive	0.467093097223628	0.0364750872801551	-373.63262697007	0.500946230121454	PC3	window_link18_pos700	0.452931244356136	1.01019099049893	0.448361991560068	0.503113846546486
full	MeCaYear!MeCaYear.var	0.164114814434994	0.087775516824194	0.0294371544617618	2.98179353368589	Positive	0.0769843471598394	0.0246316888560032	-373.406161347892	0.500946230121454	PC3	window_link18_pos700	0.452931244356136	1.01019099049893	0.448361991560068	0.503113846546486
full	BirthYear!BirthYear.var	0.0458755274764676	0.0245361648044544	0.0276203328886329	0.88833704153335	Positive	0.0215196753903533	0.0240668315968221	-373.406161347892	0.500946230121454	PC3	window_link18_pos700	0.452931244356136	1.01019099049893	0.448361991560068	0.503113846546486
full	giv(ID).giv	0.58574568871308	0.313281471458504	0.101986921169847	3.07178085057369	Positive	0.274766477374464	0.0819999901460584	-373.406161347892	0.500946230121454	PC3	window_link18_pos700	0.452931244356136	1.01019099049893	0.448361991560068	0.503113846546486
full	giv(ID2).giv	0.0279539103599185	0.0149509289429258	0.0278737733507179	0.536379798845594	Positive	0.01311285362648	0.0243997157162768	-373.406161347892	0.500946230121454	PC3	window_link18_pos700	0.452931244356136	1.01019099049893	0.448361991560068	0.503113846546486
full	ide(ID)!id	0.308104644403774	0.164787344101638	0.0862823047514006	1.90986256772381	Positive	0.144528298606061	0.0763362222302173	-373.406161347892	0.500946230121454	PC3	window_link18_pos700	0.452931244356136	1.01019099049893	0.448361991560068	0.503113846546486
full	R!variance	1	0.534842129434708	0.032276135735898	16.5708229080177	Positive	0.469088347842803	0.0366053187481767	-373.406161347892	0.500946230121454	PC3	window_link18_pos700	0.452931244356136	1.01019099049893	0.448361991560068	0.503113846546486
partial	MeCaYear!MeCaYear.var	0.16388701593887	0.0875141178534452	0.0293617582989473	2.98054758718529	Positive	0.0765523458465598	0.0245125271431688	-373.615060652493	1	PC3	window_link18_pos710	0	1.01019099049893	0	1
partial	BirthYear!BirthYear.var	0.0466042322535857	0.0248862196345738	0.0276886239029036	0.898788604368459	Positive	0.0217690418301388	0.0240587440544593	-373.615060652493	1	PC3	window_link18_pos710	0	1.01019099049893	0	1
partial	giv(ID).giv	0.616285640871135	0.329090708605615	0.101758717575007	3.23402963842426	Positive	0.287869732998454	0.0808204001111331	-373.615060652493	1	PC3	window_link18_pos710	0	1.01019099049893	0	1
partial	ide(ID)!id	0.314072148630989	0.167711559529702	0.0860019488545853	1.95009022194688	Positive	0.146704481773831	0.0758995149447103	-373.615060652493	1	PC3	window_link18_pos710	0	1.01019099049893	0	1
partial	R!variance	1	0.533990550453905	0.0322031657456855	16.5819272139556	Positive	0.467104397551016	0.0364761042741904	-373.615060652493	1	PC3	window_link18_pos710	0	1.01019099049893	0	1
full	MeCaYear!MeCaYear.var	0.163883146940061	0.0875124224338658	0.0293595815227791	2.98071082402751	Positive	0.0765505880567385	0.0245107591996602	-373.615063533985	1	PC3	window_link18_pos710	0	1.01019099049893	0	1
full	BirthYear!BirthYear.var	0.0466072835825027	0.0248879544085073	0.0276920024835774	0.898741592388163	Positive	0.0217704811787184	0.0240615106788245	-373.615063533985	1	PC3	window_link18_pos710	0	1.01019099049893	0	1
full	giv(ID).giv	0.616288623629001	0.329093694984587	0.1017575405815	3.23409639328899	Positive	0.28787131216569	0.0808192039219231	-373.615063533985	1	PC3	window_link18_pos710	0	1.01019099049893	0	1
full	giv(ID2).giv	2.65510980728744e-07	1.41780955151307e-07	8.55034334404615e-09	16.581901971227	Boundary	1.24021426789787e-07	9.68469182491344e-09	-373.615063533985	1	PC3	window_link18_pos710	0	1.01019099049893	0	1
full	ide(ID)!id	0.314068335467065	0.167710233539433	0.0860012742947465	1.95009009941702	Positive	0.146702795369178	0.0758986848760847	-373.615063533985	1	PC3	window_link18_pos710	0	1.01019099049893	0	1
full	R!variance	1	0.533992811755516	0.0322033511404242	16.581901971227	Positive	0.467104699208248	0.0364756734291441	-373.615063533985	1	PC3	window_link18_pos710	0	1.01019099049893	0	1
partial	MeCaYear!MeCaYear.var	0.163890288743604	0.0875184269615216	0.0293630907017312	2.98055909204278	Positive	0.0765593774330212	0.0245145513318842	-373.607040343464	1	PC3	window_link18_pos720	0	1.01019099049893	0	1
partial	BirthYear!BirthYear.var	0.0466127348848349	0.0248914884754231	0.0276895257697387	0.898949613020333	Positive	0.0217745785341579	0.0240604758346197	-373.607040343464	1	PC3	window_link18_pos720	0	1.01019099049893	0	1
partial	giv(ID).giv	0.616376038907671	0.329148613719055	0.101755930072005	3.23468729032441	Positive	0.287932654003848	0.0808188314473534	-373.607040343464	1	PC3	window_link18_pos720	0	1.01019099049893	0	1
partial	ide(ID)!id	0.313816097726727	0.167579735436387	0.0859924789696894	1.9487720024382	Positive	0.146595416083529	0.075894746590577	-373.607040343464	1	PC3	window_link18_pos720	0	1.01019099049893	0	1
partial	R!variance	1	0.534006179575645	0.0322043766316861	16.5817890432394	Positive	0.467137973945444	0.0364789489753225	-373.607040343464	1	PC3	window_link18_pos720	0	1.01019099049893	0	1
full	MeCaYear!MeCaYear.var	0.163886521394572	0.0875167864764592	0.0293610003858836	2.98071541590034	Positive	0.0765576640928934	0.0245128494034598	-373.607042021273	1	PC3	window_link18_pos720	0	1.01019099049893	0	1
full	BirthYear!BirthYear.var	0.0466157146728647	0.0248931853135774	0.0276928490056444	0.898903009527969	Positive	0.0217759837417206	0.0240631947184868	-373.607042021273	1	PC3	window_link18_pos720	0	1.01019099049893	0	1
full	giv(ID).giv	0.61637924978073	0.329151724818823	0.101754666872879	3.23475802077981	Positive	0.28793432893076	0.0808175710023413	-373.607042021273	1	PC3	window_link18_pos720	0	1.01019099049893	0	1
full	giv(ID2).giv	5.60406374068897e-08	2.99261736487494e-08	1.80476418474432e-09	16.581763923351	Boundary	2.61787257282672e-08	2.04427874704269e-09	-373.607042021273	1	PC3	window_link18_pos720	0	1.01019099049893	0	1
full	ide(ID)!id	0.313812317261805	0.16757842762043	0.0859917869086161	1.94877247752179	Positive	0.146593739184322	0.0758938909570377	-373.607042021273	1	PC3	window_link18_pos720	0	1.01019099049893	0	1
full	R!variance	1	0.53400844518357	0.0322045620509384	16.581763923351	Positive	0.467138257871578	0.0364785063417455	-373.607042021273	1	PC3	window_link18_pos720	0	1.01019099049893	0	1
partial	MeCaYear!MeCaYear.var	0.163861373599638	0.0875035885729832	0.0293597010490474	2.98039780537283	Positive	0.076545236642417	0.0245117452064849	-373.609532744137	1	PC3	window_link18_pos730	0	1.01019099049893	0	1
partial	BirthYear!BirthYear.var	0.0466452364143615	0.0249090159958285	0.0276928021799051	0.899476182800432	Positive	0.0217895809191891	0.0240626816540047	-373.609532744137	1	PC3	window_link18_pos730	0	1.01019099049893	0	1
partial	giv(ID).giv	0.61647324114193	0.329202786929744	0.101767064566714	3.23486570366716	Positive	0.287975677795923	0.0808247027003742	-373.609532744137	1	PC3	window_link18_pos730	0	1.01019099049893	0	1
partial	ide(ID)!id	0.313733023834853	0.167536526982119	0.0859989666181895	1.94812255972718	Positive	0.146555396335533	0.0759000446394238	-373.609532744137	1	PC3	window_link18_pos730	0	1.01019099049893	0	1
partial	R!variance	1	0.534009856323921	0.0322046662876602	16.581754071103	Positive	0.467134108306937	0.0364793198398078	-373.609532744137	1	PC3	window_link18_pos730	0	1.01019099049893	0	1
full	MeCaYear!MeCaYear.var	0.163858589993161	0.0875024474662497	0.0293583087812286	2.98050027739329	Positive	0.0765439758414572	0.0245105889845139	-373.609533950101	1	PC3	window_link18_pos730	0	1.01019099049893	0	1
full	BirthYear!BirthYear.var	0.0466473651222547	0.0249102510659918	0.0276954067084314	0.899436189121147	Positive	0.0217905865608542	0.0240647985247547	-373.609533950101	1	PC3	window_link18_pos730	0	1.01019099049893	0	1
full	giv(ID).giv	0.616476070267124	0.32920559706391	0.10176553848633	3.23494182766135	Positive	0.287977148047793	0.080823292640495	-373.609533950101	1	PC3	window_link18_pos730	0	1.01019099049893	0	1
full	giv(ID2).giv	4.75542418903444e-08	2.53945341100571e-08	1.53147669452049e-09	16.5817306922899	Boundary	2.22142198499648e-08	1.73472541262872e-09	-373.609533950101	1	PC3	window_link18_pos730	0	1.01019099049893	0	1
full	ide(ID)!id	0.313729696890222	0.167535411612445	0.0859982481640554	1.94812586522512	Positive	0.146553917866101	0.0758991481655041	-373.609533950101	1	PC3	window_link18_pos730	0	1.01019099049893	0	1
full	R!variance	1	0.534011964034975	0.032204838803906	16.5817306922899	Positive	0.467134349469575	0.0364788785115917	-373.609533950101	1	PC3	window_link18_pos730	0	1.01019099049893	0	1
partial	MeCaYear!MeCaYear.var	0.163872701192848	0.0875081027415964	0.0293610782729812	2.9804117521843	Positive	0.0765454888986957	0.0245114884555558	-373.640956121586	0.24186085841552	PC3	window_link18_pos740	1.3697149898768	1.01019099049893	1.35589705586297	0.244249825230251
partial	BirthYear!BirthYear.var	0.0466531134082132	0.024912785422002	0.0276990902485585	0.899408074360802	Positive	0.0217918259019571	0.0240669681199511	-373.640956121586	0.24186085841552	PC3	window_link18_pos740	1.3697149898768	1.01019099049893	1.35589705586297	0.244249825230251
partial	giv(ID).giv	0.615632831246694	0.32874823357209	0.101761164897136	3.23058638238271	Positive	0.28756416234581	0.0808356963524743	-373.640956121586	0.24186085841552	PC3	window_link18_pos740	1.3697149898768	1.01019099049893	1.35589705586297	0.244249825230251
partial	ide(ID)!id	0.314695159524438	0.168047369400105	0.0860456449115046	1.95300261358884	Positive	0.146995165543182	0.0759350973285138	-373.640956121586	0.24186085841552	PC3	window_link18_pos740	1.3697149898768	1.01019099049893	1.35589705586297	0.244249825230251
partial	R!variance	1	0.534000490042668	0.0322043023050397	16.5816506435881	Positive	0.467103357310355	0.0364756586636577	-373.640956121586	0.24186085841552	PC3	window_link18_pos740	1.3697149898768	1.01019099049893	1.35589705586297	0.244249825230251
full	MeCaYear!MeCaYear.var	0.163282542953164	0.0872933955056387	0.0292859533343659	2.98072575985442	Positive	0.0765578713658385	0.0245212913247875	-372.956098626648	0.24186085841552	PC3	window_link18_pos740	1.3697149898768	1.01019099049893	1.35589705586297	0.244249825230251
full	BirthYear!BirthYear.var	0.0404984563240973	0.0216511067339349	0.0268229375621353	0.807186263017616	Positive	0.0189884083974893	0.0234024913181797	-372.956098626648	0.24186085841552	PC3	window_link18_pos740	1.3697149898768	1.01019099049893	1.35589705586297	0.244249825230251
full	giv(ID).giv	0.565470147304866	0.302309164975918	0.10037790891267	3.0117101287588	Positive	0.265130552327356	0.0811826390640793	-372.956098626648	0.24186085841552	PC3	window_link18_pos740	1.3697149898768	1.01019099049893	1.35589705586297	0.244249825230251
full	giv(ID2).giv	0.0449142253907467	0.0240118457855502	0.0299526997686404	0.801658814431474	Positive	0.0210588188288283	0.0260617773062786	-372.956098626648	0.24186085841552	PC3	window_link18_pos740	1.3697149898768	1.01019099049893	1.35589705586297	0.244249825230251
full	ide(ID)!id	0.318633516503328	0.17034645023538	0.0857865541251518	1.98570104572408	Positive	0.149396887922695	0.0758729753776969	-372.956098626648	0.24186085841552	PC3	window_link18_pos740	1.3697149898768	1.01019099049893	1.35589705586297	0.244249825230251
full	R!variance	1	0.534615605115103	0.0322501858298266	16.5771325454089	Positive	0.468867461157793	0.036675777774632	-372.956098626648	0.24186085841552	PC3	window_link18_pos740	1.3697149898768	1.01019099049893	1.35589705586297	0.244249825230251
partial	MeCaYear!MeCaYear.var	0.163892903303142	0.0875185088748003	0.0293634910351249	2.98052124558725	Positive	0.0765546351247298	0.0245132902779429	-373.640246097	0.216041988247005	PC3	window_link18_pos750	1.53046954394972	1.01019099049893	1.5150298887479	0.218373171369391
partial	BirthYear!BirthYear.var	0.0466079184754755	0.0248885427283396	0.0276968630997409	0.898605110575588	Positive	0.0217706326564585	0.02406539737689	-373.640246097	0.216041988247005	PC3	window_link18_pos750	1.53046954394972	1.01019099049893	1.5150298887479	0.218373171369391
partial	giv(ID).giv	0.615668980231315	0.328766102890073	0.101770323333567	3.23047124270691	Positive	0.287579957333755	0.0808431037908296	-373.640246097	0.216041988247005	PC3	window_link18_pos750	1.53046954394972	1.01019099049893	1.5150298887479	0.218373171369391
partial	ide(ID)!id	0.314692120146873	0.168045013266757	0.0860483696911312	1.95291338894567	Positive	0.146993188533073	0.0759377413637852	-373.640246097	0.216041988247005	PC3	window_link18_pos750	1.53046954394972	1.01019099049893	1.5150298887479	0.218373171369391
partial	R!variance	1	0.533998160450688	0.0322040338312229	16.581716540521	Positive	0.467101586351983	0.036475409847392	-373.640246097	0.216041988247005	PC3	window_link18_pos750	1.53046954394972	1.01019099049893	1.5150298887479	0.218373171369391
full	MeCaYear!MeCaYear.var	0.162916141510174	0.0871415856716729	0.0292604098480088	2.97813961336577	Positive	0.0764988672527144	0.0245242329349334	-372.875011325025	0.216041988247005	PC3	window_link18_pos750	1.53046954394972	1.01019099049893	1.5150298887479	0.218373171369391
full	BirthYear!BirthYear.var	0.0414917128574174	0.0221933420292998	0.0267589005147816	0.829381686181021	Positive	0.0194828394813727	0.0233632639398024	-372.875011325025	0.216041988247005	PC3	window_link18_pos750	1.53046954394972	1.01019099049893	1.5150298887479	0.218373171369391
full	giv(ID).giv	0.550920939079033	0.294679973181638	0.100315989097158	2.93751749679937	Positive	0.258690313892045	0.0815899005419807	-372.875011325025	0.216041988247005	PC3	window_link18_pos750	1.53046954394972	1.01019099049893	1.5150298887479	0.218373171369391
full	giv(ID2).giv	0.0574566048298996	0.030732741432349	0.0354469534742853	0.867006566717893	Positive	0.0269793106129982	0.0308462080676078	-372.875011325025	0.216041988247005	PC3	window_link18_pos750	1.53046954394972	1.01019099049893	1.5150298887479	0.218373171369391
full	ide(ID)!id	0.316868900681652	0.169488782385106	0.085903979173773	1.97300269458125	Positive	0.148788890683649	0.07604469849513	-372.875011325025	0.216041988247005	PC3	window_link18_pos750	1.53046954394972	1.01019099049893	1.5150298887479	0.218373171369391
full	R!variance	1	0.534886137517754	0.0322762207387164	16.5721427501622	Positive	0.469559778077221	0.0367082251074914	-372.875011325025	0.216041988247005	PC3	window_link18_pos750	1.53046954394972	1.01019099049893	1.5150298887479	0.218373171369391
partial	MeCaYear!MeCaYear.var	0.163861560481459	0.0875050255315384	0.029361386005081	2.980275710295	Positive	0.0765420822284816	0.0245118191277189	-373.640469515386	0.348787835809129	PC3	window_link18_pos760	0.877862342087496	1.01019099049893	0.869006307068652	0.351230551782107
partial	BirthYear!BirthYear.var	0.0467255946489866	0.0249523093806893	0.0277138579230886	0.900354957795368	Positive	0.021826194607747	0.0240791097668387	-373.640469515386	0.348787835809129	PC3	window_link18_pos760	0.877862342087496	1.01019099049893	0.869006307068652	0.351230551782107
partial	giv(ID).giv	0.615909016056338	0.328906511183951	0.101785141093264	3.23138041222127	Positive	0.287699924336933	0.0808487525164852	-373.640469515386	0.348787835809129	PC3	window_link18_pos760	0.877862342087496	1.01019099049893	0.869006307068652	0.351230551782107
partial	ide(ID)!id	0.314307367346758	0.167845796925269	0.0860502756712283	1.95055501700606	Positive	0.146817473761305	0.0759404058890046	-373.640469515386	0.348787835809129	PC3	window_link18_pos760	0.877862342087496	1.01019099049893	0.869006307068652	0.351230551782107
partial	R!variance	1	0.534018016638135	0.0322054244355419	16.5816171032602	Positive	0.467114325065533	0.0364776253849665	-373.640469515386	0.348787835809129	PC3	window_link18_pos760	0.877862342087496	1.01019099049893	0.869006307068652	0.351230551782107
full	MeCaYear!MeCaYear.var	0.164195288636786	0.0876492916567282	0.029343783211129	2.98697993459433	Positive	0.0769304526147595	0.0245649779509578	-373.201538344342	0.348787835809129	PC3	window_link18_pos760	0.877862342087496	1.01019099049893	0.869006307068652	0.351230551782107
full	BirthYear!BirthYear.var	0.0392252865441543	0.0209388990949225	0.0265450321339476	0.788806696080221	Positive	0.0183782316340432	0.0231848346800802	-373.201538344342	0.348787835809129	PC3	window_link18_pos760	0.877862342087496	1.01019099049893	0.869006307068652	0.351230551782107
full	giv(ID).giv	0.568588535202773	0.303518954584027	0.101733329466595	2.98347607588808	Positive	0.266400904239543	0.0823353238361781	-373.201538344342	0.348787835809129	PC3	window_link18_pos760	0.877862342087496	1.01019099049893	0.869006307068652	0.351230551782107
full	giv(ID2).giv	0.0331086765650094	0.0176737838990872	0.0272760425679555	0.647959976417207	Positive	0.0155124150928361	0.0238602283429873	-373.201538344342	0.348787835809129	PC3	window_link18_pos760	0.877862342087496	1.01019099049893	0.869006307068652	0.351230551782107
full	ide(ID)!id	0.329216316855625	0.175739372388837	0.0865690396589247	2.03004876895061	Positive	0.154247789167035	0.0765528622005262	-373.201538344342	0.348787835809129	PC3	window_link18_pos760	0.877862342087496	1.01019099049893	0.869006307068652	0.351230551782107
full	R!variance	1	0.533811246256987	0.0321960998279803	16.5799972390778	Positive	0.468530207251783	0.0364962209574127	-373.201538344342	0.348787835809129	PC3	window_link18_pos760	0.877862342087496	1.01019099049893	0.869006307068652	0.351230551782107
partial	MeCaYear!MeCaYear.var	0.163839102457013	0.0874937894494275	0.0293579517852456	2.98024160845578	Positive	0.0765321932834201	0.0245091374345521	-373.636739084651	0.427198643214374	PC3	window_link18_pos770	0.630427238816424	1.01019099049893	0.624067374135914	0.42953982791948
partial	BirthYear!BirthYear.var	0.0467210249602139	0.0249500849273935	0.0277090619069984	0.900430516599047	Positive	0.0218242315725133	0.024074889506013	-373.636739084651	0.427198643214374	PC3	window_link18_pos770	0.630427238816424	1.01019099049893	0.624067374135914	0.42953982791948
partial	giv(ID).giv	0.616136315210071	0.329030739467583	0.101786029075848	3.23257270624436	Positive	0.287808361114304	0.0808438823963345	-373.636739084651	0.427198643214374	PC3	window_link18_pos770	0.630427238816424	1.01019099049893	0.624067374135914	0.42953982791948
partial	ide(ID)!id	0.31409026983854	0.167731313985789	0.0860408680324862	1.94943772443647	Positive	0.146717217558193	0.0759326038968715	-373.636739084651	0.427198643214374	PC3	window_link18_pos770	0.630427238816424	1.01019099049893	0.624067374135914	0.42953982791948
partial	R!variance	1	0.53402263646057	0.0322056962150684	16.5816206206004	Positive	0.467117996471569	0.0364783066407973	-373.636739084651	0.427198643214374	PC3	window_link18_pos770	0.630427238816424	1.01019099049893	0.624067374135914	0.42953982791948
full	MeCaYear!MeCaYear.var	0.164683827168369	0.0878954484026948	0.0294255328461107	2.98704695892406	Positive	0.0770812130613939	0.0246126542228216	-373.321525465242	0.427198643214374	PC3	window_link18_pos770	0.630427238816424	1.01019099049893	0.624067374135914	0.42953982791948
full	BirthYear!BirthYear.var	0.0401374732106017	0.0214222687573937	0.0267816695973834	0.799885484342121	Positive	0.0187865753273349	0.0233689617529432	-373.321525465242	0.427198643214374	PC3	window_link18_pos770	0.630427238816424	1.01019099049893	0.624067374135914	0.42953982791948
full	giv(ID).giv	0.573979583532285	0.306345764098517	0.102273367335548	2.99536205836881	Positive	0.268654447324138	0.0826400792488583	-373.321525465242	0.427198643214374	PC3	window_link18_pos770	0.630427238816424	1.01019099049893	0.624067374135914	0.42953982791948
full	giv(ID2).giv	0.0253180684210178	0.0135128203832688	0.0235352173048476	0.574153202336721	Positive	0.0118502676299124	0.0205793265524383	-373.321525465242	0.427198643214374	PC3	window_link18_pos770	0.630427238816424	1.01019099049893	0.624067374135914	0.42953982791948
full	ide(ID)!id	0.332378653604486	0.177397934577886	0.0867596478094683	2.04470556366788	Positive	0.155571741658354	0.0766581220283053	-373.321525465242	0.427198643214374	PC3	window_link18_pos770	0.630427238816424	1.01019099049893	0.624067374135914	0.42953982791948
full	R!variance	1	0.533722405618084	0.0321896339259727	16.5805677332491	Positive	0.468055754998866	0.0364867022452807	-373.321525465242	0.427198643214374	PC3	window_link18_pos770	0.630427238816424	1.01019099049893	0.624067374135914	0.42953982791948
partial	MeCaYear!MeCaYear.var	0.163848188956435	0.0874956240923098	0.0293565937221134	2.98044197227153	Positive	0.0765352451997189	0.0245083310993042	-373.616147540326	1	PC3	window_link18_pos780	0	1.01019099049893	0	1
partial	BirthYear!BirthYear.var	0.046609468814669	0.0248896529679362	0.0276883973694311	0.898919956826943	Positive	0.021771782447396	0.0240581084236697	-373.616147540326	1	PC3	window_link18_pos780	0	1.01019099049893	0	1
partial	giv(ID).giv	0.616603271757174	0.329268748244136	0.101786499319261	3.23489608588815	Positive	0.288021997041614	0.080835157198013	-373.616147540326	1	PC3	window_link18_pos780	0	1.01019099049893	0	1
partial	ide(ID)!id	0.313759140086356	0.167548704391364	0.0860096080280652	1.94802311314676	Positive	0.146560257230228	0.0759072385900397	-373.616147540326	1	PC3	window_link18_pos780	0	1.01019099049893	0	1
partial	R!variance	1	0.534004218475515	0.03220410235101	16.5818693735076	Positive	0.467110718081043	0.0364780962342614	-373.616147540326	1	PC3	window_link18_pos780	0	1.01019099049893	0	1
full	MeCaYear!MeCaYear.var	0.163846780764321	0.0874951972089573	0.0293561893993696	2.98046848038241	Positive	0.0765346207014692	0.0245079443757473	-373.616154172421	1	PC3	window_link18_pos780	0	1.01019099049893	0	1
full	BirthYear!BirthYear.var	0.0466103645179393	0.0248902237593828	0.0276900556398232	0.8988867369261	Positive	0.0217722103082938	0.0240594303064374	-373.616154172421	1	PC3	window_link18_pos780	0	1.01019099049893	0	1
full	giv(ID).giv	0.616604603020976	0.329270682582854	0.101784495531399	3.23497877416192	Positive	0.288022744144552	0.0808334698249812	-373.616154172421	1	PC3	window_link18_pos780	0	1.01019099049893	0	1
full	giv(ID2).giv	6.15772354304105e-07	3.28826256605915e-07	1.98304963435699e-08	16.5818470152683	Boundary	2.87633991679731e-07	2.24619177260626e-08	-373.616154172421	1	PC3	window_link18_pos780	0	1.01019099049893	0	1
full	ide(ID)!id	0.313756774539093	0.167548063720775	0.0860088406531588	1.94803304460797	Positive	0.146559215993427	0.0759062581544472	-373.616154172421	1	PC3	window_link18_pos780	0	1.01019099049893	0	1
full	R!variance	1	0.534006202629098	0.0322042654317937	16.5818470152683	Positive	0.467110921218266	0.0364776326333247	-373.616154172421	1	PC3	window_link18_pos780	0	1.01019099049893	0	1
partial	MeCaYear!MeCaYear.var	0.163860127616673	0.0875013184767182	0.0293585179276937	2.98044058941336	Positive	0.0765398598072664	0.0245096217323092	-373.636656762283	0.468124382504001	PC3	window_link18_pos790	0.526399849678001	1.01019099049893	0.521089432225103	0.470377330869356
partial	BirthYear!BirthYear.var	0.0465983093972011	0.0248835001555696	0.0276904020589583	0.898632677943346	Positive	0.0217662961721902	0.0240598223677714	-373.636656762283	0.468124382504001	PC3	window_link18_pos790	0.526399849678001	1.01019099049893	0.521089432225103	0.470377330869356
partial	giv(ID).giv	0.61584217951542	0.328859762682694	0.101760178293045	3.23171370372069	Positive	0.287662866916475	0.0808300779351866	-373.636656762283	0.468124382504001	PC3	window_link18_pos790	0.526399849678001	1.01019099049893	0.521089432225103	0.470377330869356
partial	ide(ID)!id	0.314546362146736	0.167967777214731	0.0860306136538946	1.95241868075559	Positive	0.146926130302532	0.0759224619277389	-373.636656762283	0.468124382504001	PC3	window_link18_pos790	0.526399849678001	1.01019099049893	0.521089432225103	0.470377330869356
partial	R!variance	1	0.534000063038	0.0322040175860373	16.5817839842916	Positive	0.467104846801537	0.0364758056590839	-373.636656762283	0.468124382504001	PC3	window_link18_pos790	0.526399849678001	1.01019099049893	0.521089432225103	0.470377330869356
full	MeCaYear!MeCaYear.var	0.164132232783981	0.0876999471034086	0.0294190191684286	2.98106291720035	Positive	0.0768705580206319	0.0246035421284118	-373.373456837444	0.468124382504001	PC3	window_link18_pos790	0.526399849678001	1.01019099049893	0.521089432225103	0.470377330869356
full	BirthYear!BirthYear.var	0.0442330678037417	0.0236348317500512	0.0273569431863136	0.863942714253083	Positive	0.0207163489301531	0.0238347453677762	-373.373456837444	0.468124382504001	PC3	window_link18_pos790	0.526399849678001	1.01019099049893	0.521089432225103	0.470377330869356
full	giv(ID).giv	0.585117425839836	0.312642839404816	0.102143134456701	3.060830677145	Positive	0.27403698998661	0.0821931744028768	-373.373456837444	0.468124382504001	PC3	window_link18_pos790	0.526399849678001	1.01019099049893	0.521089432225103	0.470377330869356
full	giv(ID2).giv	0.0232859398906419	0.0124422586717029	0.0241106554032562	0.516048131566864	Positive	0.0109058602510112	0.0210825867519244	-373.373456837444	0.468124382504001	PC3	window_link18_pos790	0.526399849678001	1.01019099049893	0.521089432225103	0.470377330869356
full	ide(ID)!id	0.31840814272654	0.170133414995725	0.0862363998689839	1.97287242109137	Positive	0.149124953670227	0.0762189995821603	-373.373456837444	0.468124382504001	PC3	window_link18_pos790	0.526399849678001	1.01019099049893	0.521089432225103	0.470377330869356
full	R!variance	1	0.534324950168885	0.0322355535791708	16.5756405844428	Positive	0.468345289141367	0.0365492702138521	-373.373456837444	0.468124382504001	PC3	window_link18_pos790	0.526399849678001	1.01019099049893	0.521089432225103	0.470377330869356
partial	MeCaYear!MeCaYear.var	0.163907102055141	0.0875271710976653	0.0293652956137746	2.98063306594497	Positive	0.0765720418330835	0.0245173528187054	-373.634090129159	0.384776447698803	PC3	window_link18_pos80	0.755385627501937	1.01019099049893	0.747765159862351	0.387184718091404
partial	BirthYear!BirthYear.var	0.0464948788336909	0.0248284861596334	0.0276768997565771	0.897083357529349	Positive	0.0217208880056937	0.0240519107731048	-373.634090129159	0.384776447698803	PC3	window_link18_pos80	0.755385627501937	1.01019099049893	0.747765159862351	0.387184718091404
partial	giv(ID).giv	0.61482955175314	0.328321901232163	0.101659955123035	3.22960895305145	Positive	0.287228274838386	0.0807788178055022	-373.634090129159	0.384776447698803	PC3	window_link18_pos80	0.755385627501937	1.01019099049893	0.747765159862351	0.387184718091404
partial	ide(ID)!id	0.31532914892423	0.168387263418807	0.0859994928239805	1.95800298222053	Positive	0.147311473876793	0.0758975789083156	-373.634090129159	0.384776447698803	PC3	window_link18_pos80	0.755385627501937	1.01019099049893	0.747765159862351	0.387184718091404
partial	R!variance	1	0.534004750253103	0.0322047196340856	16.5815680533952	Positive	0.467167321446044	0.0364750497139887	-373.634090129159	0.384776447698803	PC3	window_link18_pos80	0.755385627501937	1.01019099049893	0.747765159862351	0.387184718091404
full	MeCaYear!MeCaYear.var	0.162901807405477	0.0870314598836579	0.0292344176761504	2.97702047113661	Positive	0.0758284541093759	0.0243414639413352	-373.256397315408	0.384776447698803	PC3	window_link18_pos80	0.755385627501937	1.01019099049893	0.747765159862351	0.387184718091404
full	BirthYear!BirthYear.var	0.0472596141334365	0.0252487880710465	0.0277295930159728	0.910535832837602	Positive	0.0219986723205848	0.0239943271912492	-373.256397315408	0.384776447698803	PC3	window_link18_pos80	0.755385627501937	1.01019099049893	0.747765159862351	0.387184718091404
full	giv(ID).giv	0.621490657081511	0.332035844484062	0.101404166432755	3.27438069030672	Positive	0.289294984018248	0.080061367610571	-373.256397315408	0.384776447698803	PC3	window_link18_pos80	0.755385627501937	1.01019099049893	0.747765159862351	0.387184718091404
full	giv(ID2).giv	0.0462729449054602	0.0247216529538816	0.0368373271274149	0.671103331367475	Positive	0.0215393919512239	0.0318605402135052	-373.256397315408	0.384776447698803	PC3	window_link18_pos80	0.755385627501937	1.01019099049893	0.747765159862351	0.387184718091404
full	ide(ID)!id	0.27036890279504	0.144446526973303	0.0875938360398453	1.64904899138789	Positive	0.125852845126301	0.0773032431309346	-373.256397315408	0.384776447698803	PC3	window_link18_pos80	0.755385627501937	1.01019099049893	0.747765159862351	0.387184718091404
full	R!variance	1	0.534257177804226	0.0322135795239688	16.5848435876773	Positive	0.465485652474267	0.0366821989546246	-373.256397315408	0.384776447698803	PC3	window_link18_pos80	0.755385627501937	1.01019099049893	0.747765159862351	0.387184718091404
partial	MeCaYear!MeCaYear.var	0.163826903934388	0.0874854727381107	0.0293563735429356	2.98011852895105	Positive	0.0765218136518324	0.0245070245336372	-373.67374510628	0.0810607528455203	PC3	window_link18_pos800	3.04350433226978	1.01019099049893	3.01280090685288	0.0826094321903168
partial	BirthYear!BirthYear.var	0.0466908726604126	0.0249334692236329	0.0277119019685694	0.899738648466361	Positive	0.0218088126623723	0.0240765356444744	-373.67374510628	0.0810607528455203	PC3	window_link18_pos800	3.04350433226978	1.01019099049893	3.01280090685288	0.0826094321903168
partial	giv(ID).giv	0.615044118393226	0.328440714926625	0.101775467144617	3.2271108562924	Positive	0.287280600957893	0.0808568111960459	-373.67374510628	0.0810607528455203	PC3	window_link18_pos800	3.04350433226978	1.01019099049893	3.01280090685288	0.0826094321903168
partial	ide(ID)!id	0.315355787384035	0.168403659456573	0.0860941608766874	1.95604042994017	Positive	0.147299352039837	0.0759732163343512	-373.67374510628	0.0810607528455203	PC3	window_link18_pos800	3.04350433226978	1.01019099049893	3.01280090685288	0.0826094321903168
partial	R!variance	1	0.534011634457478	0.0322052470523083	16.5815102610493	Positive	0.467089420688065	0.0364744208771184	-373.67374510628	0.0810607528455203	PC3	window_link18_pos800	3.04350433226978	1.01019099049893	3.01280090685288	0.0826094321903168
full	MeCaYear!MeCaYear.var	0.165165860614786	0.0882165859424529	0.0294840544766213	2.99201000365816	Positive	0.077820198955988	0.024785323627302	-372.151992940145	0.0810607528455203	PC3	window_link18_pos800	3.04350433226978	1.01019099049893	3.01280090685288	0.0826094321903168
full	BirthYear!BirthYear.var	0.0376547432523069	0.0201117402948389	0.0262161075647007	0.767152036022267	Positive	0.0177415574902944	0.0230235459961088	-372.151992940145	0.0810607528455203	PC3	window_link18_pos800	3.04350433226978	1.01019099049893	3.01280090685288	0.0826094321903168
full	giv(ID).giv	0.53410656479097	0.285271166207897	0.0994529343215729	2.86840371431874	Positive	0.251651757699931	0.0814581655183743	-372.151992940145	0.0810607528455203	PC3	window_link18_pos800	3.04350433226978	1.01019099049893	3.01280090685288	0.0826094321903168
full	giv(ID2).giv	0.0534926643742702	0.0285709177822741	0.0301819930679584	0.946621308869275	Positive	0.025203814933647	0.0264058691597487	-372.151992940145	0.0810607528455203	PC3	window_link18_pos800	3.04350433226978	1.01019099049893	3.01280090685288	0.0826094321903168
full	ide(ID)!id	0.331983641009117	0.177315477239414	0.0862849303480757	2.05499936691284	Positive	0.156418722957025	0.0766475461654991	-372.151992940145	0.0810607528455203	PC3	window_link18_pos800	3.04350433226978	1.01019099049893	3.01280090685288	0.0826094321903168
full	R!variance	1	0.534109080496964	0.0322195063172091	16.5771962871972	Positive	0.471163947963115	0.0366638466111031	-372.151992940145	0.0810607528455203	PC3	window_link18_pos800	3.04350433226978	1.01019099049893	3.01280090685288	0.0826094321903168
partial	MeCaYear!MeCaYear.var	0.163825854132317	0.0874842080415354	0.0293557297307633	2.98014080535209	Positive	0.0765217126669187	0.0245068470750572	-373.658406175046	0.121178006057417	PC3	window_link18_pos810	2.40202878412162	1.01019099049893	2.37779668073982	0.123071018533491
partial	BirthYear!BirthYear.var	0.0466887209450972	0.0249321195240351	0.027707993860817	0.899816841640515	Positive	0.0218079185844568	0.0240734708899087	-373.658406175046	0.121178006057417	PC3	window_link18_pos810	2.40202878412162	1.01019099049893	2.37779668073982	0.123071018533491
partial	giv(ID).giv	0.615443794533826	0.328651501584011	0.101777536810895	3.229116285204	Positive	0.28746874818622	0.0808507232719228	-373.658406175046	0.121178006057417	PC3	window_link18_pos810	2.40202878412162	1.01019099049893	2.37779668073982	0.123071018533491
partial	ide(ID)!id	0.314948419098694	0.168184766468723	0.086073613779754	1.95396427642827	Positive	0.147109823164453	0.0759570483279456	-373.658406175046	0.121178006057417	PC3	window_link18_pos810	2.40202878412162	1.01019099049893	2.37779668073982	0.123071018533491
partial	R!variance	1	0.534007336661752	0.0322048829786822	16.5815642620169	Positive	0.467091797397952	0.0364752480876761	-373.658406175046	0.121178006057417	PC3	window_link18_pos810	2.40202878412162	1.01019099049893	2.37779668073982	0.123071018533491
full	MeCaYear!MeCaYear.var	0.165303794752088	0.0883274975028145	0.0295200268643392	2.99212117620109	Positive	0.0778094450829465	0.0247842119635563	-372.457391782985	0.121178006057417	PC3	window_link18_pos810	2.40202878412162	1.01019099049893	2.37779668073982	0.123071018533491
full	BirthYear!BirthYear.var	0.0373905047873548	0.0199790314746682	0.0262500029275133	0.761105876057927	Positive	0.0175999252360695	0.0230242122856615	-372.457391782985	0.121178006057417	PC3	window_link18_pos810	2.40202878412162	1.01019099049893	2.37779668073982	0.123071018533491
full	giv(ID).giv	0.531947235462502	0.284237686027772	0.100101836213181	2.8394852360395	Positive	0.250390617268162	0.0820550294267021	-372.457391782985	0.121178006057417	PC3	window_link18_pos810	2.40202878412162	1.01019099049893	2.37779668073982	0.123071018533491
full	giv(ID2).giv	0.0579632022562382	0.0309717306261558	0.0339209523842309	0.913056044987519	Positive	0.0272836120280991	0.0296283312793135	-372.457391782985	0.121178006057417	PC3	window_link18_pos810	2.40202878412162	1.01019099049893	2.37779668073982	0.123071018533491
full	ide(ID)!id	0.331864786664914	0.177326758646883	0.08636533505988	2.05321682042843	Positive	0.15621066008614	0.0766268398705122	-372.457391782985	0.121178006057417	PC3	window_link18_pos810	2.40202878412162	1.01019099049893	2.37779668073982	0.123071018533491
full	R!variance	1	0.534334360776669	0.0322326955821957	16.5774022657856	Positive	0.470705740298583	0.0366652252582086	-372.457391782985	0.121178006057417	PC3	window_link18_pos810	2.40202878412162	1.01019099049893	2.37779668073982	0.123071018533491
partial	MeCaYear!MeCaYear.var	0.163861993399552	0.0875028753539728	0.029359201848358	2.98042418884308	Positive	0.0765423937904559	0.0245105936028046	-373.62393003843	0.809357809677133	PC3	window_link18_pos820	0.0582037732955314	1.01019099049893	0.0576166030413565	0.81030344358655
partial	BirthYear!BirthYear.var	0.0466078314784956	0.0248887443864876	0.0276893683521856	0.898855621042833	Positive	0.0217712168437221	0.0240592318790528	-373.62393003843	0.809357809677133	PC3	window_link18_pos820	0.0582037732955314	1.01019099049893	0.0576166030413565	0.81030344358655
partial	giv(ID).giv	0.616241092673253	0.329074890409157	0.101767834615793	3.23358447835234	Positive	0.287855453279173	0.0808293466487081	-373.62393003843	0.809357809677133	PC3	window_link18_pos820	0.0582037732955314	1.01019099049893	0.0576166030413565	0.81030344358655
partial	ide(ID)!id	0.314089562874547	0.167724920831278	0.0860182075208372	1.9498769582085	Positive	0.146715943753931	0.0759136813223525	-373.62393003843	0.809357809677133	PC3	window_link18_pos820	0.0582037732955314	1.01019099049893	0.0576166030413565	0.81030344358655
partial	R!variance	1	0.534003483898859	0.0322043156651014	16.5817367290788	Positive	0.467114992332719	0.0364771763942708	-373.62393003843	0.809357809677133	PC3	window_link18_pos820	0.0582037732955314	1.01019099049893	0.0576166030413565	0.81030344358655
full	MeCaYear!MeCaYear.var	0.164076254905693	0.0876364000624157	0.0293968197880102	2.98115240677018	Positive	0.0767154196612021	0.0245557039830691	-373.594828151783	0.809357809677133	PC3	window_link18_pos820	0.0582037732955314	1.01019099049893	0.0576166030413565	0.81030344358655
full	BirthYear!BirthYear.var	0.0455382411204127	0.0243228827916694	0.0275827673701952	0.881814448319339	Positive	0.0212918394571685	0.0239917030866335	-373.594828151783	0.809357809677133	PC3	window_link18_pos820	0.0582037732955314	1.01019099049893	0.0576166030413565	0.81030344358655
full	giv(ID).giv	0.60239740189068	0.321752466491846	0.103688401662027	3.10307094462311	Positive	0.281656657237963	0.0830609072009227	-373.594828151783	0.809357809677133	PC3	window_link18_pos820	0.0582037732955314	1.01019099049893	0.0576166030413565	0.81030344358655
full	giv(ID2).giv	0.011205624062755	0.00598514729554906	0.0263165305671077	0.227429192472267	Positive	0.00523929652730076	0.0230297596445553	-373.594828151783	0.809357809677133	PC3	window_link18_pos820	0.0582037732955314	1.01019099049893	0.0576166030413565	0.81030344358655
full	ide(ID)!id	0.315547482895644	0.168540203855979	0.0863027436307601	1.95289508497048	Positive	0.147537238629009	0.076207683778222	-373.594828151783	0.809357809677133	PC3	window_link18_pos820	0.0582037732955314	1.01019099049893	0.0576166030413565	0.81030344358655
full	R!variance	1	0.534119943880893	0.0322142314129863	16.5802479355623	Positive	0.467559548487356	0.0364920578600589	-373.594828151783	0.809357809677133	PC3	window_link18_pos820	0.0582037732955314	1.01019099049893	0.0576166030413565	0.81030344358655
partial	MeCaYear!MeCaYear.var	0.163876873011603	0.0875112310549781	0.0293615719924359	2.98046818057025	Positive	0.0765499495214691	0.0245125361229962	-373.617935898284	1	PC3	window_link18_pos830	0	1.01019099049893	0	1
partial	BirthYear!BirthYear.var	0.0466223302180025	0.0248966033891813	0.0276927999354082	0.899028030652412	Positive	0.021778161611057	0.024062211713885	-373.617935898284	1	PC3	window_link18_pos830	0	1.01019099049893	0	1
partial	giv(ID).giv	0.616412049133918	0.32916772370322	0.101771677032685	3.23437456570067	Positive	0.287937586179631	0.0808288191086852	-373.617935898284	1	PC3	window_link18_pos830	0	1.01019099049893	0	1
partial	ide(ID)!id	0.31387230185217	0.167609687836785	0.0860105043134189	1.94871183670801	Positive	0.14661561708753	0.0759079453195122	-373.617935898284	1	PC3	window_link18_pos830	0	1.01019099049893	0	1
partial	R!variance	1	0.53400598538869	0.032204383519315	16.5817794670223	Positive	0.467118685600312	0.0364777660620417	-373.617935898284	1	PC3	window_link18_pos830	0	1.01019099049893	0	1
full	MeCaYear!MeCaYear.var	0.163874663796816	0.0875103628166027	0.0293605652161778	2.98054080949314	Positive	0.0765489531864539	0.0245116864432519	-373.617939517173	1	PC3	window_link18_pos830	0	1.01019099049893	0	1
full	BirthYear!BirthYear.var	0.0466238992570439	0.0248975298888633	0.0276949550488303	0.898991525531102	Positive	0.0217789046757253	0.024063957540615	-373.617939517173	1	PC3	window_link18_pos830	0	1.01019099049893	0	1
full	giv(ID).giv	0.616413933526127	0.329169901669258	0.101770100035154	3.23444608539792	Positive	0.287938600438405	0.0808274283769352	-373.617939517173	1	PC3	window_link18_pos830	0	1.01019099049893	0	1
full	giv(ID2).giv	5.99453530143514e-07	3.20112912509733e-07	1.93051249086443e-08	16.5817581613468	Boundary	2.80016075415447e-07	2.18664762528348e-08	-373.617939517173	1	PC3	window_link18_pos830	0	1.01019099049893	0	1
full	ide(ID)!id	0.313869461732607	0.167608767803958	0.086009853231303	1.94871589134345	Positive	0.146614358657764	0.0759071133357895	-373.617939517173	1	PC3	window_link18_pos830	0	1.01019099049893	0	1
full	R!variance	1	0.53400788620445	0.0322045395312337	16.5817581613468	Positive	0.467118903025577	0.0364773500417952	-373.617939517173	1	PC3	window_link18_pos830	0	1.01019099049893	0	1
partial	MeCaYear!MeCaYear.var	0.163876081011893	0.087510860451552	0.0293619638444775	2.98041578264566	Positive	0.0765489983157174	0.0245127542487133	-373.619333001082	1	PC3	window_link18_pos840	0	1.01019099049893	0	1
partial	BirthYear!BirthYear.var	0.046622181686118	0.024896538959732	0.0276946299645869	0.898966297494033	Positive	0.0217779268660124	0.0240635861063452	-373.619333001082	1	PC3	window_link18_pos840	0	1.01019099049893	0	1
partial	giv(ID).giv	0.61638918728662	0.329155712166258	0.101773359386013	3.23420307781934	Positive	0.287924720728498	0.08082966188299	-373.619333001082	1	PC3	window_link18_pos840	0	1.01019099049893	0	1
partial	ide(ID)!id	0.313912359517837	0.167631179108983	0.0860125617644189	1.94891508484669	Positive	0.146633215363931	0.0759093234989502	-373.619333001082	1	PC3	window_link18_pos840	0	1.01019099049893	0	1
partial	R!variance	1	0.534006304710211	0.0322044401054021	16.5817602468001	Positive	0.467115138725841	0.0364778430779774	-373.619333001082	1	PC3	window_link18_pos840	0	1.01019099049893	0	1
full	MeCaYear!MeCaYear.var	0.163875994096245	0.0875108006153563	0.0293619907694188	2.98041101172544	Positive	0.0765489560755191	0.0245127794995646	-373.619333245075	1	PC3	window_link18_pos840	0	1.01019099049893	0	1
full	BirthYear!BirthYear.var	0.0466221621021848	0.0248965246830781	0.0276947798936533	0.898960915330602	Positive	0.0217779172513203	0.0240637171360947	-373.619333245075	1	PC3	window_link18_pos840	0	1.01019099049893	0	1
full	giv(ID).giv	0.616389564375769	0.329155863047243	0.101773092979489	3.23421302636032	Positive	0.287924890701794	0.0808295149334884	-373.619333245075	1	PC3	window_link18_pos840	0	1.01019099049893	0	1
full	giv(ID2).giv	7.14235214460197e-08	3.81406049066492e-08	2.30015409962399e-09	16.5817607232855	Boundary	3.33630074135156e-08	2.60537457711457e-09	-373.619333245075	1	PC3	window_link18_pos840	0	1.01019099049893	0	1
full	ide(ID)!id	0.313912063385984	0.167630995260919	0.0860126726233507	1.94891043550029	Positive	0.146633073893645	0.0759093938206361	-373.619333245075	1	PC3	window_link18_pos840	0	1.01019099049893	0	1
full	R!variance	1	0.534006222802597	0.0322044342403699	16.5817607232855	Positive	0.467115128714714	0.0364778230527832	-373.619333245075	1	PC3	window_link18_pos840	0	1.01019099049893	0	1
partial	MeCaYear!MeCaYear.var	0.163870952629501	0.0875081065937834	0.0293613367851336	2.98038564232168	Positive	0.0765505571152581	0.0245133814565736	-373.622640359061	0.900645617742162	PC3	window_link18_pos850	0.0155864769682239	1.01019099049893	0.0154292377528786	0.901145455380907
partial	BirthYear!BirthYear.var	0.0466072746070107	0.024888574142711	0.0276958410624572	0.898639405338317	Positive	0.0217720882166166	0.0240660191314599	-373.622640359061	0.900645617742162	PC3	window_link18_pos850	0.0155864769682239	1.01019099049893	0.0154292377528786	0.901145455380907
partial	giv(ID).giv	0.615775492665249	0.328827937992284	0.101715173373032	3.23283072807962	Positive	0.287652913863401	0.0807982766499906	-373.622640359061	0.900645617742162	PC3	window_link18_pos850	0.0155864769682239	1.01019099049893	0.0154292377528786	0.901145455380907
partial	ide(ID)!id	0.314435503075014	0.167910511768177	0.0859969201932474	1.95251773424976	Positive	0.146885171233669	0.0758957436929813	-373.622640359061	0.900645617742162	PC3	window_link18_pos850	0.0155864769682239	1.01019099049893	0.0154292377528786	0.901145455380907
partial	R!variance	1	0.534006211531778	0.0322046329209769	16.5816580751631	Positive	0.467139269571055	0.036477150092405	-373.622640359061	0.900645617742162	PC3	window_link18_pos850	0.0155864769682239	1.01019099049893	0.0154292377528786	0.901145455380907
full	MeCaYear!MeCaYear.var	0.163967277835898	0.0875720003956152	0.0293718301207015	2.98149621714902	Positive	0.0766111393985791	0.0245210036433778	-373.614847120577	0.900645617742162	PC3	window_link18_pos850	0.0155864769682239	1.01019099049893	0.0154292377528786	0.901145455380907
full	BirthYear!BirthYear.var	0.0458163716824429	0.024469707444409	0.0275406449589195	0.888494350110855	Positive	0.0214069812222758	0.0239383670077067	-373.614847120577	0.900645617742162	PC3	window_link18_pos850	0.0155864769682239	1.01019099049893	0.0154292377528786	0.901145455380907
full	giv(ID).giv	0.611884448251945	0.326796577046417	0.102629477997301	3.18423696021345	Positive	0.285893413488076	0.0817632458150346	-373.614847120577	0.900645617742162	PC3	window_link18_pos850	0.0155864769682239	1.01019099049893	0.0154292377528786	0.901145455380907
full	giv(ID2).giv	0.00716831177852536	0.0038284675466356	0.0238225148132126	0.16070795114008	Positive	0.00334928127224694	0.0208364963551551	-373.614847120577	0.900645617742162	PC3	window_link18_pos850	0.0155864769682239	1.01019099049893	0.0154292377528786	0.901145455380907
full	ide(ID)!id	0.311417333223988	0.166322446699313	0.0865135287213313	1.92250216997915	Positive	0.145504865614921	0.0763678864258894	-373.614847120577	0.900645617742162	PC3	window_link18_pos850	0.0155864769682239	1.01019099049893	0.0154292377528786	0.901145455380907
full	R!variance	1	0.534082175123133	0.0322105028843744	16.5809946227887	Positive	0.467234319003901	0.0364872203082402	-373.614847120577	0.900645617742162	PC3	window_link18_pos850	0.0155864769682239	1.01019099049893	0.0154292377528786	0.901145455380907
partial	MeCaYear!MeCaYear.var	0.163863254616053	0.0875032469146646	0.0293597759196806	2.98037856808059	Positive	0.0765519633829258	0.0245136042232331	-373.635882639476	0.465641113491559	PC3	window_link18_pos860	0.532300907256285	1.01019099049893	0.526930958860943	0.46790001365442
partial	BirthYear!BirthYear.var	0.0465977796607492	0.024883290820041	0.027702122010619	0.898244936272483	Positive	0.0217690752614031	0.024073377955658	-373.635882639476	0.465641113491559	PC3	window_link18_pos860	0.532300907256285	1.01019099049893	0.526930958860943	0.46790001365442
partial	giv(ID).giv	0.614541210923447	0.328166015283107	0.101629214750615	3.22905196196175	Positive	0.287095092710931	0.0807595796790906	-373.635882639476	0.465641113491559	PC3	window_link18_pos860	0.532300907256285	1.01019099049893	0.526930958860943	0.46790001365442
partial	ide(ID)!id	0.315547093768125	0.16850266598142	0.0859942601307899	1.95946410522216	Positive	0.147414071716843	0.0758927076330762	-373.635882639476	0.465641113491559	PC3	window_link18_pos860	0.532300907256285	1.01019099049893	0.526930958860943	0.46790001365442
partial	R!variance	1	0.534001641305691	0.0322046394950762	16.5815127782236	Positive	0.467169796927897	0.036474869694084	-373.635882639476	0.465641113491559	PC3	window_link18_pos860	0.532300907256285	1.01019099049893	0.526930958860943	0.46790001365442
full	MeCaYear!MeCaYear.var	0.163727767198749	0.0874818595083883	0.0293494650760499	2.98069689794027	Positive	0.0763696127155324	0.0244663435190011	-373.369732185848	0.465641113491559	PC3	window_link18_pos860	0.532300907256285	1.01019099049893	0.526930958860943	0.46790001365442
full	BirthYear!BirthYear.var	0.0443515416661506	0.0236976012279502	0.0270345893751678	0.876565976242172	Positive	0.0206874503838381	0.0234574460770859	-373.369732185848	0.465641113491559	PC3	window_link18_pos860	0.532300907256285	1.01019099049893	0.526930958860943	0.46790001365442
full	giv(ID).giv	0.6184441803926	0.330442708824159	0.101917338192025	3.24226196137074	Positive	0.288468738997857	0.0808085830485856	-373.369732185848	0.465641113491559	PC3	window_link18_pos860	0.532300907256285	1.01019099049893	0.526930958860943	0.46790001365442
full	giv(ID2).giv	0.0264243051154496	0.0141188473236213	0.0260625351944841	0.541729621399589	Positive	0.0123254227579753	0.0226538905908251	-373.369732185848	0.465641113491559	PC3	window_link18_pos860	0.532300907256285	1.01019099049893	0.526930958860943	0.46790001365442
full	ide(ID)!id	0.290938515599775	0.155452204490046	0.0859568263936713	1.80849166973772	Positive	0.135706130612624	0.0758465595266522	-373.369732185848	0.465641113491559	PC3	window_link18_pos860	0.532300907256285	1.01019099049893	0.526930958860943	0.46790001365442
full	R!variance	1	0.534312908586815	0.0322186338156234	16.5839716123443	Positive	0.466442644532173	0.0365864376475278	-373.369732185848	0.465641113491559	PC3	window_link18_pos860	0.532300907256285	1.01019099049893	0.526930958860943	0.46790001365442
partial	MeCaYear!MeCaYear.var	0.16386112579588	0.0875027413183301	0.0293594935537028	2.98039001109726	Positive	0.0765491829998611	0.0245126952158117	-373.638814849773	0.304353822725725	PC3	window_link18_pos870	1.05501973491368	1.01019099049893	1.04437650388529	0.306805792877996
partial	BirthYear!BirthYear.var	0.0465926975733325	0.0248807564532491	0.0277019311209305	0.898159638930379	Positive	0.021766193266859	0.0240724961996309	-373.638814849773	0.304353822725725	PC3	window_link18_pos870	1.05501973491368	1.01019099049893	1.04437650388529	0.306805792877996
partial	giv(ID).giv	0.61481424443398	0.328314183905624	0.10167995204556	3.22889790269094	Positive	0.287215945084648	0.0807941406169714	-373.638814849773	0.304353822725725	PC3	window_link18_pos870	1.05501973491368	1.01019099049893	1.04437650388529	0.306805792877996
partial	ide(ID)!id	0.315331209346207	0.168388598009444	0.0860223248650468	1.95749880363749	Positive	0.147309780355587	0.075917639429109	-373.638814849773	0.304353822725725	PC3	window_link18_pos870	1.05501973491368	1.01019099049893	1.04437650388529	0.306805792877996
partial	R!variance	1	0.534005493330562	0.0322049178419753	16.5814890741485	Positive	0.467158898293044	0.0364757718667404	-373.638814849773	0.304353822725725	PC3	window_link18_pos870	1.05501973491368	1.01019099049893	1.04437650388529	0.306805792877996
full	MeCaYear!MeCaYear.var	0.164071824005502	0.087659508022709	0.0293934065209512	2.98228475016078	Positive	0.0764914094991751	0.0244922963363886	-373.111304982317	0.304353822725725	PC3	window_link18_pos870	1.05501973491368	1.01019099049893	1.04437650388529	0.306805792877996
full	BirthYear!BirthYear.var	0.0440676250642844	0.0235442395809218	0.0267857093501108	0.878985106318433	Positive	0.0205446290054974	0.0232323968903839	-373.111304982317	0.304353822725725	PC3	window_link18_pos870	1.05501973491368	1.01019099049893	1.04437650388529	0.306805792877996
full	giv(ID).giv	0.60792600748193	0.324799794560026	0.100918750045011	3.21842863110335	Positive	0.28341927363433	0.0802180124223942	-373.111304982317	0.304353822725725	PC3	window_link18_pos870	1.05501973491368	1.01019099049893	1.04437650388529	0.306805792877996
full	giv(ID2).giv	0.0432512178095518	0.0231080534244637	0.0319295263631546	0.723720520049099	Positive	0.0201640143447025	0.0276474416101471	-373.111304982317	0.304353822725725	PC3	window_link18_pos870	1.05501973491368	1.01019099049893	1.04437650388529	0.306805792877996
full	ide(ID)!id	0.285653918804114	0.152617807103113	0.0856673770699893	1.78151604873376	Positive	0.133173815862234	0.0755866791895256	-373.111304982317	0.304353822725725	PC3	window_link18_pos870	1.05501973491368	1.01019099049893	1.04437650388529	0.306805792877996
full	R!variance	1	0.534275208763264	0.0322108934880856	16.5867863603624	Positive	0.466206857654061	0.0366312407529799	-373.111304982317	0.304353822725725	PC3	window_link18_pos870	1.05501973491368	1.01019099049893	1.04437650388529	0.306805792877996
partial	MeCaYear!MeCaYear.var	0.163878115592856	0.087512417991559	0.0293618367967314	2.98048172522031	Positive	0.0765558517987305	0.0245140948542757	-373.613698207167	1	PC3	window_link18_pos880	0	1.01019099049893	0	1
partial	BirthYear!BirthYear.var	0.046594841758184	0.0248820732008131	0.0276937133834415	0.898473702544003	Positive	0.0217668343776119	0.0240647654006682	-373.613698207167	1	PC3	window_link18_pos880	0	1.01019099049893	0	1
partial	giv(ID).giv	0.616006417407767	0.328953081322967	0.101736032464391	3.23339797468616	Positive	0.287768112462917	0.0808124301027072	-373.613698207167	1	PC3	window_link18_pos880	0	1.01019099049893	0	1
partial	ide(ID)!id	0.314155361089999	0.167761846507318	0.0860003712716563	1.9507107239967	Positive	0.146758041355164	0.0759016366095683	-373.613698207167	1	PC3	window_link18_pos880	0	1.01019099049893	0	1
partial	R!variance	1	0.534009179169339	0.0322047960804529	16.5816662162771	Positive	0.467151160005576	0.0364785411953799	-373.613698207167	1	PC3	window_link18_pos880	0	1.01019099049893	0	1
full	MeCaYear!MeCaYear.var	0.163876465981261	0.0875118466787242	0.0293612044882618	2.98052645332416	Positive	0.0765551034783773	0.0245135313875264	-373.613706601188	1	PC3	window_link18_pos880	0	1.01019099049893	0	1
full	BirthYear!BirthYear.var	0.04659599642376	0.024882777831838	0.027695438891761	0.898443167089156	Positive	0.0217673801209928	0.024066144168453	-373.613706601188	1	PC3	window_link18_pos880	0	1.01019099049893	0	1
full	giv(ID).giv	0.616008619433763	0.328955420986588	0.101734353798982	3.23347432506993	Positive	0.287769224958247	0.0808109409880796	-373.613706601188	1	PC3	window_link18_pos880	0	1.01019099049893	0	1
full	giv(ID2).giv	5.91441063881475e-07	3.15836074398966e-07	1.9047330152542e-08	16.5816453996213	Boundary	2.76292459540745e-07	2.15746544677482e-08	-373.613706601188	1	PC3	window_link18_pos880	0	1.01019099049893	0	1
full	ide(ID)!id	0.314152439082722	0.1677608796244	0.0859996163615543	1.95071660458473	Positive	0.146756719080777	0.0759006967498935	-373.613706601188	1	PC3	window_link18_pos880	0	1.01019099049893	0	1
full	R!variance	1	0.534011068366163	0.03220495044348	16.5816453996213	Positive	0.467151296069146	0.0364781138566189	-373.613706601188	1	PC3	window_link18_pos880	0	1.01019099049893	0	1
partial	MeCaYear!MeCaYear.var	0.163881138471078	0.0875135320010862	0.0293624627707916	2.98045612468654	Positive	0.0765570378135854	0.0245147205998714	-373.603974142452	1	PC3	window_link18_pos890	0	1.01019099049893	0	1
partial	BirthYear!BirthYear.var	0.0466311628084838	0.0249013266368558	0.0276974058998667	0.899049056322479	Positive	0.0217837374558548	0.0240678116449014	-373.603974142452	1	PC3	window_link18_pos890	0	1.01019099049893	0	1
partial	giv(ID).giv	0.616222659503394	0.329066675612349	0.101727011399587	3.23480136774847	Positive	0.287868279933357	0.0807997052442446	-373.603974142452	1	PC3	window_link18_pos890	0	1.01019099049893	0	1
partial	ide(ID)!id	0.313906097850016	0.167627779473729	0.085980958214517	1.94959189749326	Positive	0.146641164610044	0.075885289090788	-373.603974142452	1	PC3	window_link18_pos890	0	1.01019099049893	0	1
partial	R!variance	1	0.534006126742467	0.0322044201334837	16.5817650039675	Positive	0.467149780187159	0.0364786572482389	-373.603974142452	1	PC3	window_link18_pos890	0	1.01019099049893	0	1
full	MeCaYear!MeCaYear.var	0.16387954912827	0.0875127583053288	0.0293612566222665	2.98055220970898	Positive	0.0765563082660083	0.0245137683818072	-373.603977540563	1	PC3	window_link18_pos890	0	1.01019099049893	0	1
full	BirthYear!BirthYear.var	0.0466326184031748	0.0249021252814618	0.0276984969827191	0.899042475012204	Positive	0.0217844211112046	0.0240687148841225	-373.603977540563	1	PC3	window_link18_pos890	0	1.01019099049893	0	1
full	giv(ID).giv	0.61622287727642	0.329067074007484	0.101727670891375	3.23478431309868	Positive	0.287868430223806	0.0808000471392449	-373.603977540563	1	PC3	window_link18_pos890	0	1.01019099049893	0	1
full	giv(ID2).giv	1.01192894248423e-07	5.40376718369387e-08	3.25886217168543e-09	16.5817604397155	Boundary	4.72722462785655e-08	3.69138063551939e-09	-373.603977540563	1	PC3	window_link18_pos890	0	1.01019099049893	0	1
full	ide(ID)!id	0.313905551547534	0.167627631448868	0.0859808330598169	1.94959301373888	Positive	0.146640934140444	0.0758852235574589	-373.603977540563	1	PC3	window_link18_pos890	0	1.01019099049893	0	1
full	R!variance	1	0.534006584536254	0.0322044566062623	16.5817604397155	Positive	0.467149858986291	0.0364786545827739	-373.603977540563	1	PC3	window_link18_pos890	0	1.01019099049893	0	1
partial	MeCaYear!MeCaYear.var	0.163971832151807	0.0875616681325856	0.0293738596491489	2.98093846632521	Positive	0.0766010606338266	0.02452338753027	-373.635219679742	0.50201778583021	PC3	window_link18_pos90	0.450668245777479	1.01019099049893	0.446121822522785	0.50418241593659
partial	BirthYear!BirthYear.var	0.0464901283267325	0.0248259297622406	0.0276776331306602	0.896967224221911	Positive	0.0217183225441637	0.0240522235258634	-373.635219679742	0.50201778583021	PC3	window_link18_pos90	0.450668245777479	1.01019099049893	0.446121822522785	0.50418241593659
partial	giv(ID).giv	0.614834850299789	0.328324471415652	0.101651786500591	3.22989376496342	Positive	0.287226171895188	0.0807701037454336	-373.635219679742	0.50201778583021	PC3	window_link18_pos90	0.450668245777479	1.01019099049893	0.446121822522785	0.50418241593659
partial	ide(ID)!id	0.315297990325481	0.168370491623166	0.0859944209302759	1.95792343040114	Positive	0.147294569791021	0.075892121091402	-373.635219679742	0.50201778583021	PC3	window_link18_pos90	0.450668245777479	1.01019099049893	0.446121822522785	0.50418241593659
partial	R!variance	1	0.5340043285698	0.032204615118324	16.5816087727737	Positive	0.467159875135801	0.0364746442593903	-373.635219679742	0.50201778583021	PC3	window_link18_pos90	0.450668245777479	1.01019099049893	0.446121822522785	0.50418241593659
full	MeCaYear!MeCaYear.var	0.161224482443322	0.0861299771030613	0.0290385474387654	2.96605666260292	Positive	0.0752984624536575	0.0242666370050226	-373.409885556853	0.50201778583021	PC3	window_link18_pos90	0.450668245777479	1.01019099049893	0.446121822522785	0.50418241593659
full	BirthYear!BirthYear.var	0.0476574970380367	0.0254597755035021	0.0278018875010681	0.915757086727439	Positive	0.0222580106753664	0.0241340837411213	-373.409885556853	0.50201778583021	PC3	window_link18_pos90	0.450668245777479	1.01019099049893	0.446121822522785	0.50418241593659
full	giv(ID).giv	0.616016077542225	0.329090531721704	0.101858841786764	3.23084894692438	Positive	0.287704837272274	0.0808328075974522	-373.409885556853	0.50201778583021	PC3	window_link18_pos90	0.450668245777479	1.01019099049893	0.446121822522785	0.50418241593659
full	giv(ID2).giv	0.0223557965102834	0.0119430015365582	0.0246297803082739	0.48490085526854	Positive	0.0104410761854544	0.0214802204913602	-373.409885556853	0.50201778583021	PC3	window_link18_pos90	0.450668245777479	1.01019099049893	0.446121822522785	0.50418241593659
full	ide(ID)!id	0.293885250635067	0.157000534438212	0.0870248657197815	1.80408821248574	Positive	0.137256495882427	0.0768637309829025	-373.409885556853	0.50201778583021	PC3	window_link18_pos90	0.450668245777479	1.01019099049893	0.446121822522785	0.50418241593659
full	R!variance	1	0.534223932977052	0.0322196781284874	16.5806725581381	Positive	0.467041117530821	0.0365487252485062	-373.409885556853	0.50201778583021	PC3	window_link18_pos90	0.450668245777479	1.01019099049893	0.446121822522785	0.50418241593659
partial	MeCaYear!MeCaYear.var	0.163883373162953	0.0875146656898144	0.0293627773725229	2.98046280089666	Positive	0.076558613498896	0.0245150656937322	-373.608931206564	1	PC3	window_link18_pos900	0	1.01019099049893	0	1
partial	BirthYear!BirthYear.var	0.0466235394795488	0.0248972387624186	0.0277002101623143	0.898810464488491	Positive	0.0217803274979953	0.0240704987855519	-373.608931206564	1	PC3	window_link18_pos900	0	1.01019099049893	0	1
partial	giv(ID).giv	0.615977843848923	0.328935718348744	0.101706699002752	3.23415981025837	Positive	0.287755913006638	0.0807889593949987	-373.608931206564	1	PC3	window_link18_pos900	0	1.01019099049893	0	1
partial	ide(ID)!id	0.314141433993546	0.167753336074723	0.0859804444168038	1.95106384030201	Positive	0.146752121126938	0.0758839295192913	-373.608931206564	1	PC3	window_link18_pos900	0	1.01019099049893	0	1
partial	R!variance	1	0.534005762761526	0.0322044777656706	16.581724027544	Positive	0.467153024869533	0.0364778797952518	-373.608931206564	1	PC3	window_link18_pos900	0	1.01019099049893	0	1
full	MeCaYear!MeCaYear.var	0.163881774936941	0.087513888290369	0.0293615671831647	2.98055916921722	Positive	0.0765578807939562	0.0245141103835816	-373.608933646156	1	PC3	window_link18_pos900	0	1.01019099049893	0	1
full	BirthYear!BirthYear.var	0.0466250028204688	0.0248980418349672	0.0277013067797208	0.898803873512358	Positive	0.0217810150599163	0.0240714066972783	-373.608933646156	1	PC3	window_link18_pos900	0	1.01019099049893	0	1
full	giv(ID).giv	0.615978061924067	0.328936120696051	0.101707358934084	3.23414278124391	Positive	0.287756067168667	0.0807893013302151	-373.608933646156	1	PC3	window_link18_pos900	0	1.01019099049893	0	1
full	giv(ID2).giv	1.01192894248423e-07	5.40376356458378e-08	3.25886805536441e-09	16.581719396981	Boundary	4.72725752332567e-08	3.69130196796181e-09	-373.608933646156	1	PC3	window_link18_pos900	0	1.01019099049893	0	1
full	ide(ID)!id	0.31414086064179	0.167753175703792	0.0859803168338802	1.95106487020631	Positive	0.146751879949915	0.0758838624692479	-373.608933646156	1	PC3	window_link18_pos900	0	1.01019099049893	0	1
full	R!variance	1	0.534006226891567	0.0322045147494652	16.581719396981	Positive	0.46715310975497	0.0364778771807817	-373.608933646156	1	PC3	window_link18_pos900	0	1.01019099049893	0	1
partial	MeCaYear!MeCaYear.var	0.163889182761889	0.0875173921401863	0.0293628305929871	2.98055025257301	Positive	0.0765619648005709	0.0245152521148322	-373.610835411855	1	PC3	window_link18_pos910	0	1.01019099049893	0	1
partial	BirthYear!BirthYear.var	0.0465608161200698	0.0248636373314983	0.0276910750904252	0.897893536105267	Positive	0.0217512071559344	0.0240632774969285	-373.610835411855	1	PC3	window_link18_pos910	0	1.01019099049893	0	1
partial	giv(ID).giv	0.615864041690285	0.32887353474669	0.101705655905196	3.23358157242747	Positive	0.287705144947453	0.080792160843865	-373.610835411855	1	PC3	window_link18_pos910	0	1.01019099049893	0	1
partial	ide(ID)!id	0.314294330552881	0.167834262828664	0.085984668284945	1.95190917376662	Positive	0.146824769440514	0.0758878341376613	-373.610835411855	1	PC3	window_link18_pos910	0	1.01019099049893	0	1
partial	R!variance	1	0.534003469083975	0.0322043663507144	16.5817101714882	Positive	0.467156913655528	0.0364775748505341	-373.610835411855	1	PC3	window_link18_pos910	0	1.01019099049893	0	1
full	MeCaYear!MeCaYear.var	0.163887416582333	0.0875165172870496	0.0293615129569062	2.9806542127273	Positive	0.0765611465483005	0.0245142138783863	-373.610843552762	1	PC3	window_link18_pos910	0	1.01019099049893	0	1
full	BirthYear!BirthYear.var	0.0465624212204314	0.024864513863501	0.0276922994013594	0.897885491671392	Positive	0.0217519589303566	0.0240642934076186	-373.610843552762	1	PC3	window_link18_pos910	0	1.01019099049893	0	1
full	giv(ID).giv	0.615864588721745	0.32887408349787	0.101706355353913	3.23356473008467	Positive	0.287705426165814	0.0807925327223753	-373.610843552762	1	PC3	window_link18_pos910	0	1.01019099049893	0	1
full	giv(ID2).giv	4.44707027080224e-07	2.37475280498957e-07	1.43215228572617e-08	16.5817059307031	Boundary	2.0774798078682e-07	1.62218339401963e-08	-373.610843552762	1	PC3	window_link18_pos910	0	1.01019099049893	0	1
full	ide(ID)!id	0.314293308910338	0.167833848235916	0.0859845935473765	1.95190604865093	Positive	0.146824305272676	0.0758878109856556	-373.610843552762	1	PC3	window_link18_pos910	0	1.01019099049893	0	1
full	R!variance	1	0.534003885789996	0.0322043997174754	16.5817059307031	Positive	0.467156955334872	0.0364775750154043	-373.610843552762	1	PC3	window_link18_pos910	0	1.01019099049893	0	1
partial	MeCaYear!MeCaYear.var	0.163877210851814	0.0875114832337593	0.0293610681522658	2.98052791471777	Positive	0.0765560939660478	0.0245137775622483	-373.603537195503	1	PC3	window_link18_pos920	0	1.01019099049893	0	1
partial	BirthYear!BirthYear.var	0.046572409458214	0.0248699658010634	0.0276883401120885	0.898210788381836	Positive	0.0217565440379157	0.0240605762619025	-373.603537195503	1	PC3	window_link18_pos920	0	1.01019099049893	0	1
partial	giv(ID).giv	0.616245418515552	0.329079011840577	0.1017381943222	3.23456705746517	Positive	0.287882262096121	0.080810032117543	-373.603537195503	1	PC3	window_link18_pos920	0	1.01019099049893	0	1
partial	ide(ID)!id	0.313921107610683	0.16763588788582	0.0859879230782907	1.94952828123537	Positive	0.146649883087776	0.075892263674759	-373.603537195503	1	PC3	window_link18_pos920	0	1.01019099049893	0	1
partial	R!variance	1	0.534006423339068	0.0322044812315795	16.5817427549625	Positive	0.46715521681214	0.0364789575392929	-373.603537195503	1	PC3	window_link18_pos920	0	1.01019099049893	0	1
full	MeCaYear!MeCaYear.var	0.16387556697054	0.0875106831339739	0.0293598227240291	2.98062709562453	Positive	0.0765553389842113	0.0245127941947532	-373.603540894431	1	PC3	window_link18_pos920	0	1.01019099049893	0	1
full	BirthYear!BirthYear.var	0.0465739248426512	0.0248707971209855	0.0276894740266137	0.898204028616829	Positive	0.0217572556426018	0.0240615149625152	-373.603540894431	1	PC3	window_link18_pos920	0	1.01019099049893	0	1
full	giv(ID).giv	0.616245662903552	0.329079434695309	0.101738865465997	3.23454987617582	Positive	0.287882425020763	0.0808103778327328	-373.603540894431	1	PC3	window_link18_pos920	0	1.01019099049893	0	1
full	giv(ID2).giv	1.01192894248423e-07	5.40377035313351e-08	3.25886848919941e-09	16.5817380205515	Boundary	4.72727964588775e-08	3.69141085560806e-09	-373.603540894431	1	PC3	window_link18_pos920	0	1.01019099049893	0	1
full	ide(ID)!id	0.313920527978896	0.167635727284163	0.0859877932020876	1.94952935808211	Positive	0.146649637147234	0.0758921940025482	-373.603540894431	1	PC3	window_link18_pos920	0	1.01019099049893	0	1
full	R!variance	1	0.534006897743981	0.0322045190366733	16.5817380205515	Positive	0.467155295932393	0.0364789532212197	-373.603540894431	1	PC3	window_link18_pos920	0	1.01019099049893	0	1
partial	MeCaYear!MeCaYear.var	0.16387653373378	0.0875114638124011	0.0293612993630444	2.980503782559	Positive	0.0765544406723557	0.0245135782602222	-373.602621072579	1	PC3	window_link18_pos930	0	1.01019099049893	0	1
partial	BirthYear!BirthYear.var	0.0466001740005802	0.0248848895432961	0.0276904784574194	0.898680374250755	Positive	0.0217691342046827	0.0240617447300436	-373.602621072579	1	PC3	window_link18_pos930	0	1.01019099049893	0	1
partial	giv(ID).giv	0.61648403577232	0.329207722168775	0.10175847014507	3.23518741682582	Positive	0.287988703853443	0.0808201825777354	-373.602621072579	1	PC3	window_link18_pos930	0	1.01019099049893	0	1
partial	ide(ID)!id	0.313692787425028	0.167514618411152	0.0859911508513289	1.94804484825154	Positive	0.146540662882748	0.0758948598924749	-373.602621072579	1	PC3	window_link18_pos930	0	1.01019099049893	0	1
partial	R!variance	1	0.534008511276939	0.0322045235959148	16.5817857757312	Positive	0.46714705838677	0.0364792782435454	-373.602621072579	1	PC3	window_link18_pos930	0	1.01019099049893	0	1
full	MeCaYear!MeCaYear.var	0.163874905666732	0.0875106576345937	0.0293600631573724	2.98060181837925	Positive	0.0765536791859191	0.0245126019994541	-373.602637611028	1	PC3	window_link18_pos930	0	1.01019099049893	0	1
full	BirthYear!BirthYear.var	0.0466016533263285	0.0248856974950147	0.0276916113283529	0.898672785773742	Positive	0.0217698250001276	0.0240626824646558	-373.602637611028	1	PC3	window_link18_pos930	0	1.01019099049893	0	1
full	giv(ID).giv	0.616484379921124	0.329208143790281	0.101759152350918	3.23516987105988	Positive	0.287988861086453	0.0808205429179905	-373.602637611028	1	PC3	window_link18_pos930	0	1.01019099049893	0	1
full	giv(ID2).giv	4.11227575704007e-07	2.19599184151615e-07	1.32434008241813e-08	16.5817819053431	Boundary	1.92103749959557e-07	1.50012837118131e-08	-373.602637611028	1	PC3	window_link18_pos930	0	1.01019099049893	0	1
full	ide(ID)!id	0.313692207066687	0.167514429519063	0.0859910751572795	1.9480443663796	Positive	0.146540389971258	0.0758948304598643	-373.602637611028	1	PC3	window_link18_pos930	0	1.01019099049893	0	1
full	R!variance	1	0.534008897082521	0.0322045543796742	16.5817819053431	Positive	0.467147052652492	0.0364792747328081	-373.602637611028	1	PC3	window_link18_pos930	0	1.01019099049893	0	1
partial	MeCaYear!MeCaYear.var	0.163872885539131	0.0875091094357885	0.0293607573035987	2.98047862086523	Positive	0.0765513433291603	0.0245128958854647	-373.604531903823	1	PC3	window_link18_pos940	0	1.01019099049893	0	1
partial	BirthYear!BirthYear.var	0.0466025364569889	0.0248860355963291	0.0276891627263958	0.898764467609035	Positive	0.0217698416464193	0.0240602624212145	-373.604531903823	1	PC3	window_link18_pos940	0	1.01019099049893	0	1
partial	giv(ID).giv	0.616542557285356	0.329237444863457	0.101764081746264	3.23530109262294	Positive	0.288010800716143	0.0808227669875061	-373.604531903823	1	PC3	window_link18_pos940	0	1.01019099049893	0	1
partial	ide(ID)!id	0.313674507779131	0.1675040793854	0.0859924450880386	1.94789297145709	Positive	0.146529457021564	0.0758951850528498	-373.604531903823	1	PC3	window_link18_pos940	0	1.01019099049893	0	1
partial	R!variance	1	0.534006032467723	0.0322042931125044	16.5818274787835	Positive	0.467138557286714	0.0364788311333938	-373.604531903823	1	PC3	window_link18_pos940	0	1.01019099049893	0	1
full	MeCaYear!MeCaYear.var	0.163869774618967	0.0875077815023873	0.0293591084021144	2.98060078337002	Positive	0.07654992571444	0.0245115428760898	-373.604538133946	1	PC3	window_link18_pos940	0	1.01019099049893	0	1
full	BirthYear!BirthYear.var	0.0466049553130479	0.0248874220761311	0.027691989307299	0.898722796688765	Positive	0.0217709817166348	0.024062569182368	-373.604538133946	1	PC3	window_link18_pos940	0	1.01019099049893	0	1
full	giv(ID).giv	0.616545474615317	0.329240256809861	0.101762745534284	3.23537120663614	Positive	0.288012297515626	0.080821497496924	-373.604538133946	1	PC3	window_link18_pos940	0	1.01019099049893	0	1
full	giv(ID2).giv	1.79670192704333e-07	9.59453322140763e-08	5.78618149537368e-09	16.5818048208113	Boundary	8.39309136574835e-08	6.55408315564642e-09	-373.604538133946	1	PC3	window_link18_pos940	0	1.01019099049893	0	1
full	ide(ID)!id	0.313671106852804	0.167502901287996	0.085991807902006	1.9478937049315	Positive	0.146527936492133	0.075894377514132	-373.604538133946	1	PC3	window_link18_pos940	0	1.01019099049893	0	1
full	R!variance	1	0.534008066501964	0.0322044597842418	16.5818048208113	Positive	0.467138774630252	0.0364784111209357	-373.604538133946	1	PC3	window_link18_pos940	0	1.01019099049893	0	1
partial	MeCaYear!MeCaYear.var	0.16388640929233	0.087515382503323	0.0293621890242224	2.98054693507786	Positive	0.0765570398303044	0.0245139691453134	-373.604611065375	1	PC3	window_link18_pos950	0	1.01019099049893	0	1
partial	BirthYear!BirthYear.var	0.0465709797318853	0.0248689145267715	0.0276838254272112	0.898319294497761	Positive	0.0217549238259936	0.0240558923073391	-373.604611065375	1	PC3	window_link18_pos950	0	1.01019099049893	0	1
partial	giv(ID).giv	0.616417993508746	0.329167358762637	0.101749864134588	3.23506435671734	Positive	0.287950276566185	0.0808132683416324	-373.604611065375	1	PC3	window_link18_pos950	0	1.01019099049893	0	1
partial	ide(ID)!id	0.313834467999387	0.167587682397155	0.0859848093706365	1.94903825017243	Positive	0.146602991489642	0.0758879818396476	-373.604611065375	1	PC3	window_link18_pos950	0	1.01019099049893	0	1
partial	R!variance	1	0.534000243712819	0.0322038085434105	16.5818972309747	Positive	0.467134768287875	0.0364780503470644	-373.604611065375	1	PC3	window_link18_pos950	0	1.01019099049893	0	1
full	MeCaYear!MeCaYear.var	0.163882584672334	0.0875136877358888	0.0293600300193491	2.98070838749874	Positive	0.0765552970367053	0.0245122195381676	-373.60461389824	1	PC3	window_link18_pos950	0	1.01019099049893	0	1
full	BirthYear!BirthYear.var	0.0465740179595815	0.0248706357205054	0.0276871665360001	0.898273056875194	Positive	0.0217563555408735	0.0240586323227098	-373.60461389824	1	PC3	window_link18_pos950	0	1.01019099049893	0	1
full	giv(ID).giv	0.61642119669583	0.329170376640567	0.101748735880095	3.23512988926441	Positive	0.287951937706637	0.0808121281803172	-373.60461389824	1	PC3	window_link18_pos950	0	1.01019099049893	0	1
full	giv(ID2).giv	8.64923634347059e-08	4.61871265961408e-08	2.78539854524569e-09	16.5818735975777	Boundary	4.04036132783082e-08	3.15503707412617e-09	-373.60461389824	1	PC3	window_link18_pos950	0	1.01019099049893	0	1
full	ide(ID)!id	0.313830739394403	0.167586356928634	0.0859842079856251	1.9490364667504	Positive	0.146601333641544	0.075887224758694	-373.60461389824	1	PC3	window_link18_pos950	0	1.01019099049893	0	1
full	R!variance	1	0.534002364625034	0.03220398234751	16.5818735975777	Positive	0.467135035670627	0.0364776374333666	-373.60461389824	1	PC3	window_link18_pos950	0	1.01019099049893	0	1
partial	MeCaYear!MeCaYear.var	0.163902436307264	0.0875239360474888	0.0293642079993502	2.98063329511308	Positive	0.0765663094789124	0.0245159287325556	-373.602665768529	1	PC3	window_link18_pos960	0	1.01019099049893	0	1
partial	BirthYear!BirthYear.var	0.0465372520504181	0.0248509025494343	0.0276792392044826	0.897817399020481	Positive	0.0217396746690858	0.0240526910156423	-373.602665768529	1	PC3	window_link18_pos960	0	1.01019099049893	0	1
partial	giv(ID).giv	0.61625668576488	0.329081202018304	0.101726566218915	3.23495832258922	Positive	0.287881627532779	0.0807988575036967	-373.602665768529	1	PC3	window_link18_pos960	0	1.01019099049893	0	1
partial	ide(ID)!id	0.313963629248829	0.167656645176995	0.085972901563745	1.95011035020943	Positive	0.146666742385226	0.0758780046027809	-373.602665768529	1	PC3	window_link18_pos960	0	1.01019099049893	0	1
partial	R!variance	1	0.534000213904142	0.0322037992482773	16.5819010914592	Positive	0.467145645933997	0.0364778722082855	-373.602665768529	1	PC3	window_link18_pos960	0	1.01019099049893	0	1
full	MeCaYear!MeCaYear.var	0.163900547302543	0.087523009365673	0.0293627947935899	2.98074519067169	Positive	0.076565442062182	0.0245148149135953	-373.602669318773	1	PC3	window_link18_pos960	0	1.01019099049893	0	1
full	BirthYear!BirthYear.var	0.0465389740033044	0.0248518453696269	0.0276805539367945	0.897808816484431	Positive	0.0217404833377765	0.0240537820033293	-373.602669318773	1	PC3	window_link18_pos960	0	1.01019099049893	0	1
full	giv(ID).giv	0.616257040507713	0.329081699943668	0.101727291493902	3.23494015333531	Positive	0.287881849737258	0.0807992374945687	-373.602669318773	1	PC3	window_link18_pos960	0	1.01019099049893	0	1
full	giv(ID2).giv	1.01192894248423e-07	5.40370778304709e-08	3.25879970647811e-09	16.581896003934	Boundary	4.72718292232446e-08	3.69130106871332e-09	-373.602669318773	1	PC3	window_link18_pos960	0	1.01019099049893	0	1
full	ide(ID)!id	0.313962920326619	0.167656423779339	0.0859727912143178	1.95011027804594	Positive	0.146666439994055	0.075877956011263	-373.602669318773	1	PC3	window_link18_pos960	0	1.01019099049893	0	1
full	R!variance	1	0.53400071449496	0.0322038393177878	16.581896003934	Positive	0.467145737596899	0.0364778682943031	-373.602669318773	1	PC3	window_link18_pos960	0	1.01019099049893	0	1
partial	MeCaYear!MeCaYear.var	0.16387622634246	0.0875102026206058	0.0293610463753649	2.98048650929656	Positive	0.0765544864028855	0.0245136630538666	-373.604282849165	1	PC3	window_link18_pos970	0	1.01019099049893	0	1
partial	BirthYear!BirthYear.var	0.0465836096939427	0.0248757322163204	0.0276879061496525	0.898433131124746	Positive	0.0217614500559699	0.0240599654210481	-373.604282849165	1	PC3	window_link18_pos970	0	1.01019099049893	0	1
partial	giv(ID).giv	0.616145405317896	0.329022765940724	0.101722823207121	3.2345028929328	Positive	0.287831225470365	0.0807981036038604	-373.604282849165	1	PC3	window_link18_pos970	0	1.01019099049893	0	1
partial	ide(ID)!id	0.314042995510933	0.167699530201003	0.0859778509137042	1.95049688284629	Positive	0.146704624376221	0.0758823944497585	-373.604282849165	1	PC3	window_link18_pos970	0	1.01019099049893	0	1
partial	R!variance	1	0.534001816942815	0.0322040417111749	16.5818260245736	Positive	0.467148213694559	0.0364781333610635	-373.604282849165	1	PC3	window_link18_pos970	0	1.01019099049893	0	1
full	MeCaYear!MeCaYear.var	0.163874532365549	0.0875093762575942	0.0293597659291587	2.9805883489924	Positive	0.0765537089386791	0.0245126527107079	-373.604286197737	1	PC3	window_link18_pos970	0	1.01019099049893	0	1
full	BirthYear!BirthYear.var	0.046585163370474	0.0248765841193353	0.0276890770042733	0.89842590691976	Positive	0.0217621797972179	0.0240609354978933	-373.604286197737	1	PC3	window_link18_pos970	0	1.01019099049893	0	1
full	giv(ID).giv	0.616145677545663	0.329023205421326	0.101723507714759	3.23448544798449	Positive	0.287831404805717	0.0807984589582744	-373.604286197737	1	PC3	window_link18_pos970	0	1.01019099049893	0	1
full	giv(ID2).giv	1.01192894248423e-07	5.40372376936945e-08	3.258824043165e-09	16.5818212269028	Boundary	4.72720883540101e-08	3.69132757323395e-09	-373.604286197737	1	PC3	window_link18_pos970	0	1.01019099049893	0	1
full	ide(ID)!id	0.314042374433894	0.167699348449469	0.0859777274548399	1.95049756970552	Positive	0.146704360828908	0.0758823319813816	-373.604286197737	1	PC3	window_link18_pos970	0	1.01019099049893	0	1
full	R!variance	1	0.534002294282008	0.0322040798157701	16.5818212269028	Positive	0.46714829835739	0.0364781302150716	-373.604286197737	1	PC3	window_link18_pos970	0	1.01019099049893	0	1
partial	MeCaYear!MeCaYear.var	0.16384871730741	0.0874934892937144	0.0293570412873725	2.98032381523912	Positive	0.0765373342585879	0.0245099362939547	-373.618169734723	1	PC3	window_link18_pos980	0	1.01019099049893	0	1
partial	BirthYear!BirthYear.var	0.0466402807125133	0.0249054186583588	0.0276967941557193	0.899216657290133	Positive	0.0217866994229229	0.0240665231300966	-373.618169734723	1	PC3	window_link18_pos980	0	1.01019099049893	0	1
partial	giv(ID).giv	0.615738963285803	0.328798121079541	0.101723090886918	3.23228598553946	Positive	0.287625192454958	0.0808044608203692	-373.618169734723	1	PC3	window_link18_pos980	0	1.01019099049893	0	1
partial	ide(ID)!id	0.314540578578785	0.167961356039722	0.0859983878763829	1.95307563533814	Positive	0.146928812115182	0.0758974110705943	-373.618169734723	1	PC3	window_link18_pos980	0	1.01019099049893	0	1
partial	R!variance	1	0.533989467427815	0.0322032241981146	16.5818634849326	Positive	0.467121961748348	0.0364762336749299	-373.618169734723	1	PC3	window_link18_pos980	0	1.01019099049893	0	1
full	MeCaYear!MeCaYear.var	0.163847127544515	0.0874929589571155	0.0293564499551152	2.98036578301833	Positive	0.0765366247348201	0.0245094053088151	-373.618171021863	1	PC3	window_link18_pos980	0	1.01019099049893	0	1
full	BirthYear!BirthYear.var	0.0466413842874452	0.0249060986440289	0.0276984874091595	0.899186236277758	Positive	0.0217872243463704	0.0240678754924062	-373.618171021863	1	PC3	window_link18_pos980	0	1.01019099049893	0	1
full	giv(ID).giv	0.615741191507385	0.328800508157364	0.101721368394274	3.23236418608649	Positive	0.287626357656883	0.0808029401330266	-373.618171021863	1	PC3	window_link18_pos980	0	1.01019099049893	0	1
full	giv(ID2).giv	2.57729841346178e-07	1.37625521843821e-07	8.29977290151928e-09	16.5818418740865	Boundary	1.20391321139993e-07	9.40090379273526e-09	-373.618171021863	1	PC3	window_link18_pos980	0	1.01019099049893	0	1
full	ide(ID)!id	0.314537653288044	0.167960405544012	0.085997603226077	1.95308240280215	Positive	0.146927509169408	0.0758964473321973	-373.618171021863	1	PC3	window_link18_pos980	0	1.01019099049893	0	1
full	R!variance	1	0.533991411801496	0.0322033834272656	16.5818418740865	Positive	0.467122163701197	0.0364758063856026	-373.618171021863	1	PC3	window_link18_pos980	0	1.01019099049893	0	1
partial	MeCaYear!MeCaYear.var	0.163857427413047	0.0874986391115534	0.0293580257696651	2.98039928835962	Positive	0.0765420973262229	0.0245107145922499	-373.615016047713	1	PC3	window_link18_pos990	0	1.01019099049893	0	1
partial	BirthYear!BirthYear.var	0.0466103225690729	0.0248895631875377	0.0276916636670262	0.898810684934572	Positive	0.0217729028388526	0.0240623371691964	-373.615016047713	1	PC3	window_link18_pos990	0	1.01019099049893	0	1
partial	giv(ID).giv	0.615921210339653	0.328897313692167	0.101735053869184	3.23288091157919	Positive	0.287712934173339	0.0808111148864318	-373.615016047713	1	PC3	window_link18_pos990	0	1.01019099049893	0	1
partial	ide(ID)!id	0.314360158619741	0.167865970462131	0.085997800831419	1.95197980459056	Positive	0.146845866168183	0.0758977933339659	-373.615016047713	1	PC3	window_link18_pos990	0	1.01019099049893	0	1
partial	R!variance	1	0.53399251100769	0.0322033731175713	16.5818813159148	Positive	0.467126199493403	0.0364767776622173	-373.615016047713	1	PC3	window_link18_pos990	0	1.01019099049893	0	1
full	MeCaYear!MeCaYear.var	0.163855442483706	0.0874978940486067	0.0293571482908918	2.98046299257729	Positive	0.0765412031697205	0.024509963023106	-373.615019148834	1	PC3	window_link18_pos990	0	1.01019099049893	0	1
full	BirthYear!BirthYear.var	0.0466117720182987	0.0248904267545491	0.0276936423769133	0.898777647800452	Positive	0.0217735893179629	0.0240639318591154	-373.615019148834	1	PC3	window_link18_pos990	0	1.01019099049893	0	1
full	giv(ID).giv	0.615923584740679	0.328899765200275	0.101733474300411	3.23295520439084	Positive	0.287714167573939	0.0808096971477867	-373.615019148834	1	PC3	window_link18_pos990	0	1.01019099049893	0	1
full	giv(ID2).giv	3.35361040677206e-07	1.79080928655285e-07	1.07998095609976e-08	16.5818598600125	Boundary	1.56655996045023e-07	1.22327509567094e-08	-373.615019148834	1	PC3	window_link18_pos990	0	1.01019099049893	0	1
full	ide(ID)!id	0.314357059808335	0.167864919807448	0.0859970796477873	1.95198395683856	Positive	0.146844482050198	0.0758968982740792	-373.615019148834	1	PC3	window_link18_pos990	0	1.01019099049893	0	1
full	R!variance	1	0.533994432667732	0.0322035306760414	16.5818598600125	Positive	0.467126401232184	0.0364763627045271	-373.615019148834	1	PC3	window_link18_pos990	0	1.01019099049893	0	1
partial	MeCaYear!MeCaYear.var	0.163900567400914	0.0875244241532967	0.0293641826500387	2.98065249070303	Positive	0.0765639051683099	0.0245150997216499	-373.612954862291	1	PC3	window_link19_pos0	0	1.01019099049893	0	1
partial	BirthYear!BirthYear.var	0.0465379801034526	0.0248517132942491	0.0276788827837839	0.897858251302284	Positive	0.0217395799896759	0.0240514269326107	-373.612954862291	1	PC3	window_link19_pos0	0	1.01019099049893	0	1
partial	giv(ID).giv	0.616330536416778	0.329126226610428	0.101761965028627	3.2342754635078	Positive	0.287910368407209	0.0808242884264465	-373.612954862291	1	PC3	window_link19_pos0	0	1.01019099049893	0	1
partial	ide(ID)!id	0.313933732120078	0.167643526571171	0.0860019832215967	1.94929838000611	Positive	0.146649843111167	0.0759021233898725	-373.612954862291	1	PC3	window_link19_pos0	0	1.01019099049893	0	1
partial	R!variance	1	0.534009281000259	0.0322047246995572	16.5817061310759	Positive	0.467136303323639	0.0364787663312202	-373.612954862291	1	PC3	window_link19_pos0	0	1.01019099049893	0	1
full	MeCaYear!MeCaYear.var	0.163895480779577	0.0875220986485503	0.0293611860881479	2.98087748859301	Positive	0.0765615783537644	0.0245126917388577	-373.612963851	1	PC3	window_link19_pos0	0	1.01019099049893	0	1
full	BirthYear!BirthYear.var	0.0465420875360835	0.0248540176780161	0.0276831888914103	0.897801831122423	Positive	0.0217415127292859	0.024054972054666	-373.612963851	1	PC3	window_link19_pos0	0	1.01019099049893	0	1
full	giv(ID).giv	0.616333990677993	0.329129540826824	0.101761008159042	3.23433844437184	Positive	0.287912167528547	0.0808232224405169	-373.612963851	1	PC3	window_link19_pos0	0	1.01019099049893	0	1
full	giv(ID2).giv	6.21202204303758e-07	3.31729223692818e-07	2.00057673396227e-08	16.5816795757595	Boundary	2.90186288310762e-07	2.26604145936148e-08	-373.612963851	1	PC3	window_link19_pos0	0	1.01019099049893	0	1
full	ide(ID)!id	0.31392925652575	0.167641885106428	0.0860013968783851	1.94929258350875	Positive	0.146647846888223	0.0759013775220689	-373.612963851	1	PC3	window_link19_pos0	0	1.01019099049893	0	1
full	R!variance	1	0.534011665436087	0.0322049200743662	16.5816795757595	Positive	0.467136604313891	0.0364783228981174	-373.612963851	1	PC3	window_link19_pos0	0	1.01019099049893	0	1
partial	MeCaYear!MeCaYear.var	0.163860266893805	0.0875010055955486	0.0293583193851266	2.98045008802098	Positive	0.0765430158082779	0.0245106321075769	-373.616265599796	1	PC3	window_link19_pos10	0	1.01019099049893	0	1
partial	BirthYear!BirthYear.var	0.0466034357427088	0.0248861274853003	0.0276887558925993	0.898780991888187	Positive	0.021769569807219	0.0240594338695037	-373.616265599796	1	PC3	window_link19_pos10	0	1.01019099049893	0	1
partial	giv(ID).giv	0.616109186121006	0.329000888160285	0.101752084332428	3.23335772744888	Positive	0.287799208843278	0.0808205771407393	-373.616265599796	1	PC3	window_link19_pos10	0	1.01019099049893	0	1
partial	ide(ID)!id	0.314187638685453	0.167775476336097	0.0860046929774072	1.95077117919798	Positive	0.146764495448136	0.0759034597962322	-373.616265599796	1	PC3	window_link19_pos10	0	1.01019099049893	0	1
partial	R!variance	1	0.533997699712382	0.0322038895566687	16.5817765202776	Positive	0.467123710093089	0.0364774791786377	-373.616265599796	1	PC3	window_link19_pos10	0	1.01019099049893	0	1
full	MeCaYear!MeCaYear.var	0.163857484108367	0.0874998691703131	0.0293568968545918	2.98055579933092	Positive	0.0765417564629162	0.0245094512883562	-373.616269570309	1	PC3	window_link19_pos10	0	1.01019099049893	0	1
full	BirthYear!BirthYear.var	0.0466055579891429	0.0248873601889461	0.027691350576734	0.89874129179731	Positive	0.021770572695136	0.0240615415887195	-373.616269570309	1	PC3	window_link19_pos10	0	1.01019099049893	0	1
full	giv(ID).giv	0.616111676461226	0.32900353241727	0.101750622195154	3.23343017781505	Positive	0.287800524646564	0.080819204864559	-373.616269570309	1	PC3	window_link19_pos10	0	1.01019099049893	0	1
full	giv(ID2).giv	5.17871774351629e-07	2.76543441084432e-07	1.66775759199774e-08	16.5817527925729	Boundary	2.41910312776593e-07	1.88904312188559e-08	-373.616269570309	1	PC3	window_link19_pos10	0	1.01019099049893	0	1
full	ide(ID)!id	0.314184156617318	0.167774287204479	0.086003952599066	1.95077414623733	Positive	0.146762946661656	0.0759025492435422	-373.616269570309	1	PC3	window_link19_pos10	0	1.01019099049893	0	1
full	R!variance	1	0.533999833125993	0.0322040642992324	16.5817527925729	Positive	0.467123957623414	0.0364770434583089	-373.616269570309	1	PC3	window_link19_pos10	0	1.01019099049893	0	1
partial	MeCaYear!MeCaYear.var	0.16382724761731	0.087484823165862	0.0293550930207748	2.98022639900846	Positive	0.0765275097280652	0.0245079749608856	-373.628968790353	0.603102745944141	PC3	window_link19_pos100	0.270341555577034	1.01019099049893	0.267614300780403	0.604936627666878
partial	BirthYear!BirthYear.var	0.0465954973711535	0.0248823007596573	0.0276937659579599	0.898480213829694	Positive	0.021765838285244	0.0240635057132188	-373.628968790353	0.603102745944141	PC3	window_link19_pos100	0.270341555577034	1.01019099049893	0.267614300780403	0.604936627666878
partial	giv(ID).giv	0.615907982792314	0.328898896518696	0.101766404613902	3.23190052519324	Positive	0.287704913744469	0.0808353905107613	-373.628968790353	0.603102745944141	PC3	window_link19_pos100	0.270341555577034	1.01019099049893	0.267614300780403	0.604936627666878
partial	ide(ID)!id	0.314432093320516	0.167908797113373	0.0860240240976325	1.95188261505653	Positive	0.146878528635302	0.0759190713407375	-373.628968790353	0.603102745944141	PC3	window_link19_pos100	0.270341555577034	1.01019099049893	0.267614300780403	0.604936627666878
partial	R!variance	1	0.534006549204935	0.0322045828955977	16.5816943177343	Positive	0.46712320960692	0.0364774458892298	-373.628968790353	0.603102745944141	PC3	window_link19_pos100	0.270341555577034	1.01019099049893	0.267614300780403	0.604936627666878
full	MeCaYear!MeCaYear.var	0.165461861521727	0.0883762999068398	0.0295756090966068	2.98814809250975	Positive	0.07738904032258	0.0246928533316367	-373.493798012565	0.603102745944141	PC3	window_link19_pos100	0.270341555577034	1.01019099049893	0.267614300780403	0.604936627666878
full	BirthYear!BirthYear.var	0.0445768282556959	0.0238093244363974	0.0272988105470396	0.872174426624586	Positive	0.0208492635559994	0.0237572485584483	-373.493798012565	0.603102745944141	PC3	window_link19_pos100	0.270341555577034	1.01019099049893	0.267614300780403	0.604936627666878
full	giv(ID).giv	0.595233953737081	0.317925677412341	0.101795881497103	3.12316837122127	Positive	0.278400013292965	0.0815465823385027	-373.493798012565	0.603102745944141	PC3	window_link19_pos100	0.270341555577034	1.01019099049893	0.267614300780403	0.604936627666878
full	giv(ID2).giv	0.0237424443056432	0.0126812871508848	0.0287624519616149	0.440897290947541	Positive	0.011104703904741	0.02514920905062	-373.493798012565	0.603102745944141	PC3	window_link19_pos100	0.270341555577034	1.01019099049893	0.267614300780403	0.604936627666878
full	ide(ID)!id	0.309037804837965	0.165062918256392	0.0865376327382661	1.90741198982906	Positive	0.144541702358802	0.0764384184492903	-373.493798012565	0.603102745944141	PC3	window_link19_pos100	0.270341555577034	1.01019099049893	0.267614300780403	0.604936627666878
full	R!variance	1	0.534118854303079	0.0322141007963773	16.5802813395041	Positive	0.467715276564913	0.03649055287633	-373.493798012565	0.603102745944141	PC3	window_link19_pos100	0.270341555577034	1.01019099049893	0.267614300780403	0.604936627666878
partial	MeCaYear!MeCaYear.var	0.163859201002222	0.0874971733287983	0.0293581362695342	2.98033814290851	Positive	0.0765348894122446	0.0245090867631324	-373.624092628477	0.762352648121694	PC3	window_link19_pos1000	0.091441401242605	1.01019099049893	0.0905189237506886	0.76351848525112
partial	BirthYear!BirthYear.var	0.0465977479515099	0.0248821622728993	0.02768956390242	0.898611562124482	Positive	0.0217647435390588	0.0240587217852868	-373.624092628477	0.762352648121694	PC3	window_link19_pos1000	0.091441401242605	1.01019099049893	0.0905189237506886	0.76351848525112
partial	giv(ID).giv	0.616147864502642	0.329009272392494	0.101765107921076	3.23302632025564	Positive	0.287788591564417	0.0808258882908619	-373.624092628477	0.762352648121694	PC3	window_link19_pos1000	0.091441401242605	1.01019099049893	0.0905189237506886	0.76351848525112
partial	ide(ID)!id	0.31436909087133	0.167866111057215	0.086014404622727	1.9516046387056	Positive	0.146834620560238	0.0759079831885634	-373.624092628477	0.762352648121694	PC3	window_link19_pos1000	0.091441401242605	1.01019099049893	0.0905189237506886	0.76351848525112
partial	R!variance	1	0.533977785767499	0.0322020229935001	16.5821192623607	Positive	0.467077154924041	0.0364739794889652	-373.624092628477	0.762352648121694	PC3	window_link19_pos1000	0.091441401242605	1.01019099049893	0.0905189237506886	0.76351848525112
full	MeCaYear!MeCaYear.var	0.164286552778029	0.0878305537737241	0.0294429630347468	2.98307455231567	Positive	0.0769379664279284	0.0246074031308718	-373.578371927856	0.762352648121694	PC3	window_link19_pos1000	0.091441401242605	1.01019099049893	0.0905189237506886	0.76351848525112
full	BirthYear!BirthYear.var	0.0457220235398684	0.0244438183117015	0.0275698196143473	0.886615097727407	Positive	0.0214123399185341	0.0239945009789469	-373.578371927856	0.762352648121694	PC3	window_link19_pos1000	0.091441401242605	1.01019099049893	0.0905189237506886	0.76351848525112
full	giv(ID).giv	0.602594871531933	0.322158085204732	0.102851852491021	3.1322535997381	Positive	0.282204618768811	0.0822274412371384	-373.578371927856	0.762352648121694	PC3	window_link19_pos1000	0.091441401242605	1.01019099049893	0.0905189237506886	0.76351848525112
full	giv(ID2).giv	0.01274263531128	0.0068124426314946	0.0242115936499601	0.281371095599312	Positive	0.00596757574618553	0.0212052527790958	-373.578371927856	0.762352648121694	PC3	window_link19_pos1000	0.091441401242605	1.01019099049893	0.0905189237506886	0.76351848525112
full	ide(ID)!id	0.309965784379918	0.165713298091893	0.0863707326077458	1.91862790888301	Positive	0.145161832841245	0.0763147780005721	-373.578371927856	0.762352648121694	PC3	window_link19_pos1000	0.091441401242605	1.01019099049893	0.0905189237506886	0.76351848525112
full	R!variance	1	0.534618033481985	0.0322711668539571	16.5664302100198	Positive	0.468315666297296	0.0365976473306222	-373.578371927856	0.762352648121694	PC3	window_link19_pos1000	0.091441401242605	1.01019099049893	0.0905189237506886	0.76351848525112
partial	MeCaYear!MeCaYear.var	0.163869539471811	0.0875053198290008	0.0293603503967421	2.98039085523689	Positive	0.0765437906069084	0.0245113680073695	-373.614353691417	1	PC3	window_link19_pos1010	0	1.01019099049893	0	1
partial	BirthYear!BirthYear.var	0.0466208373548264	0.0248952385939406	0.0276939746718121	0.89894061394083	Positive	0.0217766866490792	0.0240630030208296	-373.614353691417	1	PC3	window_link19_pos1010	0	1.01019099049893	0	1
partial	giv(ID).giv	0.616442639116979	0.329176553897887	0.101773135193079	3.23441498852709	Positive	0.287941593305428	0.0808274171478495	-373.614353691417	1	PC3	window_link19_pos1010	0	1.01019099049893	0	1
partial	ide(ID)!id	0.313926982921158	0.167635065870156	0.0860028328116105	1.94918074660821	Positive	0.146635923454884	0.0759007637182229	-373.614353691417	1	PC3	window_link19_pos1010	0	1.01019099049893	0	1
partial	R!variance	1	0.533993810631617	0.0322032188292813	16.5820011180396	Positive	0.467102005983701	0.0364767072920201	-373.614353691417	1	PC3	window_link19_pos1010	0	1.01019099049893	0	1
full	MeCaYear!MeCaYear.var	0.163867196204775	0.0875043834728172	0.0293592272340386	2.98047297959417	Positive	0.0765427323381244	0.0245104272789397	-373.614358331579	1	PC3	window_link19_pos1010	0	1.01019099049893	0	1
full	BirthYear!BirthYear.var	0.0466225788207664	0.02489625812921	0.0276962155659091	0.898904692230026	Positive	0.0217775104123435	0.0240648201744892	-373.614358331579	1	PC3	window_link19_pos1010	0	1.01019099049893	0	1
full	giv(ID).giv	0.616444859582062	0.329178924348641	0.101771657176885	3.23448525335997	Positive	0.287942766954033	0.0808260801229087	-373.614358331579	1	PC3	window_link19_pos1010	0	1.01019099049893	0	1
full	giv(ID2).giv	3.70228954553309e-07	1.97700681785564e-07	1.19226224938443e-08	16.5819795005368	Boundary	1.72934769304192e-07	1.35045823827366e-08	-373.614358331579	1	PC3	window_link19_pos1010	0	1.01019099049893	0	1
full	ide(ID)!id	0.313923979408984	0.167634065339039	0.0860021705228913	1.9491841231428	Positive	0.146634590002953	0.0758999310025188	-373.614358331579	1	PC3	window_link19_pos1010	0	1.01019099049893	0	1
full	R!variance	1	0.533995732516641	0.0322033767138209	16.5819795005368	Positive	0.467102227357777	0.0364762999129287	-373.614358331579	1	PC3	window_link19_pos1010	0	1.01019099049893	0	1
partial	MeCaYear!MeCaYear.var	0.16387320284677	0.0875101921782056	0.0293614180608229	2.98044842374187	Positive	0.0765527873332264	0.0245135739212031	-373.601413737748	1	PC3	window_link19_pos1020	0	1.01019099049893	0	1
partial	BirthYear!BirthYear.var	0.04657993302086	0.0248742248243899	0.02768600956927	0.898440230693231	Positive	0.0217596510265078	0.0240578593106191	-373.601413737748	1	PC3	window_link19_pos1020	0	1.01019099049893	0	1
partial	giv(ID).giv	0.616624619164436	0.329284702974587	0.10176779148468	3.23564752826689	Positive	0.288054010755288	0.0808240733295612	-373.601413737748	1	PC3	window_link19_pos1020	0	1.01019099049893	0	1
partial	ide(ID)!id	0.313578497410401	0.167454556905172	0.0859870415539224	1.94743944993341	Positive	0.146487086402878	0.0758912783986628	-373.601413737748	1	PC3	window_link19_pos1020	0	1.01019099049893	0	1
partial	R!variance	1	0.534011605668271	0.0322046650046523	16.5818090513013	Positive	0.4671464644821	0.0364796586947157	-373.601413737748	1	PC3	window_link19_pos1020	0	1.01019099049893	0	1
full	MeCaYear!MeCaYear.var	0.163871468467814	0.0875093431697476	0.0293601128745189	2.98055200072802	Positive	0.0765519907646879	0.0245125447057069	-373.601417397821	1	PC3	window_link19_pos1020	0	1.01019099049893	0	1
full	BirthYear!BirthYear.var	0.0465815190653149	0.0248750937266143	0.0276872147338283	0.898432506330145	Positive	0.0217603958189556	0.0240588586413741	-373.601417397821	1	PC3	window_link19_pos1020	0	1.01019099049893	0	1
full	giv(ID).giv	0.616624874937766	0.329285129940299	0.101768472674763	3.23563006583232	Positive	0.288054181565988	0.0808244295136339	-373.601417397821	1	PC3	window_link19_pos1020	0	1.01019099049893	0	1
full	giv(ID2).giv	1.01192894248423e-07	5.40382275933808e-08	3.25888706450833e-09	16.5818043165401	Boundary	4.72719112020335e-08	3.69148184420529e-09	-373.601417397821	1	PC3	window_link19_pos1020	0	1.01019099049893	0	1
full	ide(ID)!id	0.31357790734466	0.167454389472716	0.0859869312085091	1.94744000186094	Positive	0.146486836857591	0.0758912267988463	-373.601417397821	1	PC3	window_link19_pos1020	0	1.01019099049893	0	1
full	R!variance	1	0.534012076586325	0.0322047026000456	16.5818043165401	Positive	0.467146547720866	0.0364796547388288	-373.601417397821	1	PC3	window_link19_pos1020	0	1.01019099049893	0	1
partial	MeCaYear!MeCaYear.var	0.16388228401433	0.0875145929203757	0.0293626016715899	2.98047815718767	Positive	0.0765562284499833	0.0245143647399948	-373.601410965549	1	PC3	window_link19_pos1030	0	1.01019099049893	0	1
partial	BirthYear!BirthYear.var	0.0465801396743906	0.024874207644202	0.0276856748185802	0.898450473293451	Positive	0.0217595198626409	0.0240574536522771	-373.601410965549	1	PC3	window_link19_pos1030	0	1.01019099049893	0	1
partial	giv(ID).giv	0.616630926226489	0.329286382694707	0.10176836601662	3.23564576678898	Positive	0.288053942751933	0.0808242071906837	-373.601410965549	1	PC3	window_link19_pos1030	0	1.01019099049893	0	1
partial	ide(ID)!id	0.313585303310244	0.167457332743842	0.0859879083364785	1.94745210092291	Positive	0.146488732831409	0.0758916042562116	-373.601410965549	1	PC3	window_link19_pos1030	0	1.01019099049893	0	1
partial	R!variance	1	0.534008867686535	0.0322045064076711	16.5818056928621	Positive	0.467141576104034	0.0364793230370507	-373.601410965549	1	PC3	window_link19_pos1030	0	1.01019099049893	0	1
full	MeCaYear!MeCaYear.var	0.16388054493599	0.0875137416158674	0.0293612940730088	2.98058189800009	Positive	0.0765554297492896	0.0245133336139794	-373.601414800334	1	PC3	window_link19_pos1030	0	1.01019099049893	0	1
full	BirthYear!BirthYear.var	0.0465817273775586	0.0248750774860596	0.0276868817039271	0.898442726489177	Positive	0.0217602654375241	0.0240584543907602	-373.601414800334	1	PC3	window_link19_pos1030	0	1.01019099049893	0	1
full	giv(ID).giv	0.616631179121188	0.329286808894716	0.101769048203881	3.23562826523673	Positive	0.288054112419946	0.0808245638506255	-373.601414800334	1	PC3	window_link19_pos1030	0	1.01019099049893	0	1
full	giv(ID2).giv	1.01192894248423e-07	5.40379506553218e-08	3.25887102651575e-09	16.5818009413821	Boundary	4.72714165661841e-08	3.69144787463073e-09	-373.601414800334	1	PC3	window_link19_pos1030	0	1.01019099049893	0	1
full	ide(ID)!id	0.313584717648959	0.167457168059422	0.0859877977958779	1.94745268924016	Positive	0.146488485450194	0.0758915525226079	-373.601414800334	1	PC3	window_link19_pos1030	0	1.01019099049893	0	1
full	R!variance	1	0.53400933985208	0.0322045441107297	16.5818009413821	Positive	0.46714165967163	0.0364793190475254	-373.601414800334	1	PC3	window_link19_pos1030	0	1.01019099049893	0	1
partial	MeCaYear!MeCaYear.var	0.163888444786206	0.0875175574552598	0.0293629720919329	2.98054151947732	Positive	0.0765562523975028	0.0245138595751198	-373.599656903633	1	PC3	window_link19_pos1040	0	1.01019099049893	0	1
partial	BirthYear!BirthYear.var	0.0465771058852321	0.0248724951031667	0.0276836918449673	0.898452967994884	Positive	0.021757291545152	0.0240549187940887	-373.599656903633	1	PC3	window_link19_pos1040	0	1.01019099049893	0	1
partial	giv(ID).giv	0.616957109667551	0.329459342683966	0.101796689628474	3.23644456304412	Positive	0.288195572712629	0.0808379663535764	-373.599656903633	1	PC3	window_link19_pos1040	0	1.01019099049893	0	1
partial	ide(ID)!id	0.313335797053215	0.167323472116457	0.0859941951146908	1.94575310453569	Positive	0.146366721556672	0.0758965155104065	-373.599656903633	1	PC3	window_link19_pos1040	0	1.01019099049893	0	1
partial	R!variance	1	0.534006882360908	0.0322042515123091	16.5818752892549	Positive	0.467124161788044	0.0364793886288415	-373.599656903633	1	PC3	window_link19_pos1040	0	1.01019099049893	0	1
full	MeCaYear!MeCaYear.var	0.163886627661776	0.0875166650691518	0.0293616101918596	2.98064937506103	Positive	0.0765554180496128	0.0245127865255056	-373.599660967263	1	PC3	window_link19_pos1040	0	1.01019099049893	0	1
full	BirthYear!BirthYear.var	0.0465787585581986	0.0248733998022556	0.0276849567410714	0.898444597002214	Positive	0.0217580676625672	0.0240559686240617	-373.599660967263	1	PC3	window_link19_pos1040	0	1.01019099049893	0	1
full	giv(ID).giv	0.616957361528897	0.329459770703827	0.101797389905288	3.23642650376748	Positive	0.288195744854215	0.0808383361611374	-373.599660967263	1	PC3	window_link19_pos1040	0	1.01019099049893	0	1
full	giv(ID2).giv	1.01192894248423e-07	5.40377501182965e-08	3.25884526798408e-09	16.5818704708629	Boundary	4.72696548422854e-08	3.69145461293498e-09	-373.599660967263	1	PC3	window_link19_pos1040	0	1.01019099049893	0	1
full	ide(ID)!id	0.313335203683154	0.167323304325389	0.0859940937018806	1.94575344796884	Positive	0.146366472053651	0.0758964734673899	-373.599660967263	1	PC3	window_link19_pos1040	0	1.01019099049893	0	1
full	R!variance	1	0.534007358121774	0.0322042895619113	16.5818704708629	Positive	0.467124250110299	0.0364793856362351	-373.599660967263	1	PC3	window_link19_pos1040	0	1.01019099049893	0	1
partial	MeCaYear!MeCaYear.var	0.163875371622444	0.087510202060938	0.0293610378205459	2.98048735864851	Positive	0.07654860310377	0.0245120370487543	-373.599210574028	1	PC3	window_link19_pos1050	0	1.01019099049893	0	1
partial	BirthYear!BirthYear.var	0.0465817342115162	0.0248748602846213	0.0276849947950959	0.89849611562967	Positive	0.0217590150901864	0.0240556444513022	-373.599210574028	1	PC3	window_link19_pos1050	0	1.01019099049893	0	1
partial	giv(ID).giv	0.617070935510194	0.329518717289873	0.101809416661593	3.23662317391691	Positive	0.288242935235379	0.0808446851762266	-373.599210574028	1	PC3	window_link19_pos1050	0	1.01019099049893	0	1
partial	ide(ID)!id	0.313273553693357	0.167289518325029	0.0859974136065175	1.9452854604496	Positive	0.14633469744209	0.0758989748073952	-373.599210574028	1	PC3	window_link19_pos1050	0	1.01019099049893	0	1
partial	R!variance	1	0.534004598705378	0.0322039865961293	16.5819407827465	Positive	0.467114749128575	0.0364792169882743	-373.599210574028	1	PC3	window_link19_pos1050	0	1.01019099049893	0	1
full	MeCaYear!MeCaYear.var	0.163873621728835	0.0875093462422936	0.0293597180786169	2.9805921844334	Positive	0.0765477997590313	0.0245109962919076	-373.59921525655	1	PC3	window_link19_pos1050	0	1.01019099049893	0	1
full	BirthYear!BirthYear.var	0.0465833375296906	0.024875738816298	0.0276862088483246	0.89848844789753	Positive	0.0217597680194718	0.0240566509233896	-373.59921525655	1	PC3	window_link19_pos1050	0	1.01019099049893	0	1
full	giv(ID).giv	0.617071114493571	0.329519108961232	0.101810110483902	3.23660496383938	Positive	0.288243071770864	0.0808450487540091	-373.59921525655	1	PC3	window_link19_pos1050	0	1.01019099049893	0	1
full	giv(ID2).giv	1.01192894248423e-07	5.40375194410368e-08	3.25881849195858e-09	16.5819359299633	Boundary	4.72687020903384e-08	3.69143719536392e-09	-373.59921525655	1	PC3	window_link19_pos1050	0	1.01019099049893	0	1
full	ide(ID)!id	0.313273026979837	0.167289387377506	0.0859972992132695	1.94528652536675	Positive	0.146334478277651	0.0758989206547031	-373.59921525655	1	PC3	window_link19_pos1050	0	1.01019099049893	0	1
full	R!variance	1	0.534005078542152	0.0322040249580999	16.5819359299633	Positive	0.46711483490428	0.0364792135137636	-373.59921525655	1	PC3	window_link19_pos1050	0	1.01019099049893	0	1
partial	MeCaYear!MeCaYear.var	0.163863340623874	0.0875060321608677	0.0293601984898632	2.98043053731669	Positive	0.0765487102172802	0.0245124173836595	-373.606437955563	1	PC3	window_link19_pos1060	0	1.01019099049893	0	1
partial	BirthYear!BirthYear.var	0.0465632564747124	0.0248656337840904	0.0276827020991284	0.898237234755825	Positive	0.0217520112374442	0.0240549496417971	-373.606437955563	1	PC3	window_link19_pos1060	0	1.01019099049893	0	1
partial	giv(ID).giv	0.616572547270741	0.329261059524139	0.101774550473245	3.23520033243178	Positive	0.288031679747666	0.0808307234033259	-373.606437955563	1	PC3	window_link19_pos1060	0	1.01019099049893	0	1
partial	ide(ID)!id	0.313642287194375	0.167490739330383	0.085998869684278	1.94759233400719	Positive	0.146517899994706	0.0759011196794651	-373.606437955563	1	PC3	window_link19_pos1060	0	1.01019099049893	0	1
partial	R!variance	1	0.534018358393693	0.0322052274600172	16.5817291325353	Positive	0.467149698802904	0.0364796332667574	-373.606437955563	1	PC3	window_link19_pos1060	0	1.01019099049893	0	1
full	MeCaYear!MeCaYear.var	0.163861496310798	0.0875051174290713	0.0293588081971255	2.98054051927213	Positive	0.0765478575592692	0.0245113228518171	-373.606446258789	1	PC3	window_link19_pos1060	0	1.01019099049893	0	1
full	BirthYear!BirthYear.var	0.0465649460412979	0.0248665559827043	0.0276839979285016	0.898228501783818	Positive	0.0217528030505934	0.0240560261780011	-373.606446258789	1	PC3	window_link19_pos1060	0	1.01019099049893	0	1
full	giv(ID).giv	0.61657275759648	0.329261435857467	0.101775278320893	3.23518089353014	Positive	0.288031811536137	0.0808311186988711	-373.606446258789	1	PC3	window_link19_pos1060	0	1.01019099049893	0	1
full	giv(ID2).giv	2.70879866750851e-07	1.44654937754541e-07	8.72375696863341e-09	16.5817248548593	Boundary	1.26541462897355e-07	9.88159821353599e-09	-373.606446258789	1	PC3	window_link19_pos1060	0	1.01019099049893	0	1
full	ide(ID)!id	0.313641711505419	0.167490566202818	0.0859987999443543	1.9475919002497	Positive	0.146517648120488	0.075901105817329	-373.606446258789	1	PC3	window_link19_pos1060	0	1.01019099049893	0	1
full	R!variance	1	0.53401878659218	0.0322052615916905	16.5817248548593	Positive	0.467149753192049	0.0364796333225638	-373.606446258789	1	PC3	window_link19_pos1060	0	1.01019099049893	0	1
partial	MeCaYear!MeCaYear.var	0.163870699224668	0.0875108171055288	0.0293609001549687	2.98052228111676	Positive	0.0765561960565575	0.0245137517436361	-373.606086973587	1	PC3	window_link19_pos1070	0	1.01019099049893	0	1
partial	BirthYear!BirthYear.var	0.046502020177989	0.0248331751929269	0.0276705414912211	0.897458952901431	Positive	0.0217245535084421	0.0240458204479309	-373.606086973587	1	PC3	window_link19_pos1070	0	1.01019099049893	0	1
partial	giv(ID).giv	0.616355490000322	0.329148364000435	0.101753622448737	3.23475819414938	Positive	0.287945507990468	0.0808217831342734	-373.606086973587	1	PC3	window_link19_pos1070	0	1.01019099049893	0	1
partial	ide(ID)!id	0.313800025615449	0.167576612410097	0.0859922019180467	1.94874196348412	Positive	0.146599339584394	0.0758967160888368	-373.606086973587	1	PC3	window_link19_pos1070	0	1.01019099049893	0	1
partial	R!variance	1	0.534023577854824	0.0322056896593873	16.5816532265803	Positive	0.467174402860138	0.0364800283281652	-373.606086973587	1	PC3	window_link19_pos1070	0	1.01019099049893	0	1
full	MeCaYear!MeCaYear.var	0.163868783683705	0.0875098762276555	0.0293594675001167	2.98063567492523	Positive	0.0765553162649861	0.0245126228776009	-373.606089801829	1	PC3	window_link19_pos1070	0	1.01019099049893	0	1
full	BirthYear!BirthYear.var	0.046503769301707	0.024834132555513	0.0276718847915889	0.897449983712767	Positive	0.0217253749394867	0.0240469356990556	-373.606089801829	1	PC3	window_link19_pos1070	0	1.01019099049893	0	1
full	giv(ID).giv	0.616355819843946	0.329148848818253	0.10175433985952	3.23474015233816	Positive	0.287945718880747	0.0808221592561295	-373.606089801829	1	PC3	window_link19_pos1070	0	1.01019099049893	0	1
full	giv(ID2).giv	1.01192894248423e-07	5.40394421178479e-08	3.25899099393487e-09	16.5816481906264	Boundary	4.72747392688901e-08	3.69151903800033e-09	-373.606089801829	1	PC3	window_link19_pos1070	0	1.01019099049893	0	1
full	ide(ID)!id	0.313799338788229	0.167576402780175	0.0859920968584355	1.94874190655041	Positive	0.146599047632189	0.0758966712867734	-373.606089801829	1	PC3	window_link19_pos1070	0	1.01019099049893	0	1
full	R!variance	1	0.534024078658962	0.0322057296427773	16.5816481906264	Positive	0.467174495007853	0.0364800222922555	-373.606089801829	1	PC3	window_link19_pos1070	0	1.01019099049893	0	1
partial	MeCaYear!MeCaYear.var	0.163875407735875	0.0875115814246953	0.0293604215420721	2.98059689978549	Positive	0.0765582498255539	0.0245137466516888	-373.600447984837	1	PC3	window_link19_pos1080	0	1.01019099049893	0	1
partial	BirthYear!BirthYear.var	0.0464644545716703	0.0248126180479526	0.0276634448374754	0.896946067047268	Positive	0.0217069624433178	0.0240403374869428	-373.600447984837	1	PC3	window_link19_pos1080	0	1.01019099049893	0	1
partial	giv(ID).giv	0.61631200169164	0.329118558203579	0.101740893705697	3.23486993495075	Positive	0.287924642555543	0.0808136510108525	-373.600447984837	1	PC3	window_link19_pos1080	0	1.01019099049893	0	1
partial	ide(ID)!id	0.313880451058733	0.167616209350447	0.085979529210439	1.9494897319128	Positive	0.146636632790213	0.0758861550426621	-373.600447984837	1	PC3	window_link19_pos1080	0	1.01019099049893	0	1
partial	R!variance	1	0.534012898175309	0.032204848966042	16.5817544661797	Positive	0.467173512385372	0.0364793693219831	-373.600447984837	1	PC3	window_link19_pos1080	0	1.01019099049893	0	1
full	MeCaYear!MeCaYear.var	0.163873415281561	0.087510601237961	0.0293589352667983	2.98071440407193	Positive	0.0765573337744332	0.0245125756779492	-373.600451735622	1	PC3	window_link19_pos1080	0	1.01019099049893	0	1
full	BirthYear!BirthYear.var	0.046466275702038	0.0248136143192455	0.0276648468026066	0.896936624890602	Positive	0.0217078174154343	0.0240415017761294	-373.600451735622	1	PC3	window_link19_pos1080	0	1.01019099049893	0	1
full	giv(ID).giv	0.616312428250628	0.329119101191447	0.101741629027217	3.2348518923695	Positive	0.287924897384035	0.0808140358770881	-373.600451735622	1	PC3	window_link19_pos1080	0	1.01019099049893	0	1
full	giv(ID2).giv	1.01192894248423e-07	5.40383624852989e-08	3.25890601576514e-09	16.5817492814722	Boundary	4.7274648955517e-08	3.69145228655397e-09	-373.600451735622	1	PC3	window_link19_pos1080	0	1.01019099049893	0	1
full	ide(ID)!id	0.313879681642429	0.167615958999296	0.0859794277798802	1.94948911998364	Positive	0.146636301630897	0.0758861136754107	-373.600451735622	1	PC3	window_link19_pos1080	0	1.01019099049893	0	1
full	R!variance	1	0.534013409604015	0.0322048898785788	16.5817492814722	Positive	0.467173602520552	0.0364793626466662	-373.600451735622	1	PC3	window_link19_pos1080	0	1.01019099049893	0	1
partial	MeCaYear!MeCaYear.var	0.16388807773333	0.0875197958633495	0.0293629314863583	2.98062187367124	Positive	0.0765664111441748	0.0245158797347422	-373.617417781768	1	PC3	window_link19_pos1090	0	1.01019099049893	0	1
partial	BirthYear!BirthYear.var	0.0464065920636824	0.0247821288790505	0.0276610957801654	0.895919998108703	Positive	0.0216805655230728	0.0240389731366485	-373.617417781768	1	PC3	window_link19_pos1090	0	1.01019099049893	0	1
partial	giv(ID).giv	0.615703701267189	0.328799159722247	0.10171834684876	3.23244694697136	Positive	0.287648884447356	0.0808095627773879	-373.617417781768	1	PC3	window_link19_pos1090	0	1.01019099049893	0	1
partial	ide(ID)!id	0.314471258950556	0.167934487785172	0.0859982331759579	1.9527667207019	Positive	0.146916945020326	0.0759009594022854	-373.617417781768	1	PC3	window_link19_pos1090	0	1.01019099049893	0	1
partial	R!variance	1	0.534021736503355	0.0322057229388183	16.5815789174441	Positive	0.467187193865071	0.0364784639996834	-373.617417781768	1	PC3	window_link19_pos1090	0	1.01019099049893	0	1
full	MeCaYear!MeCaYear.var	0.16388590580677	0.0875187111779261	0.0293613274746814	2.98074776262737	Positive	0.0765654075177278	0.0245146191365732	-373.617420355836	1	PC3	window_link19_pos1090	0	1.01019099049893	0	1
full	BirthYear!BirthYear.var	0.0464086598450202	0.0247832544057804	0.0276626388349067	0.895910710243131	Positive	0.0216815346987502	0.0240402579491191	-373.617420355836	1	PC3	window_link19_pos1090	0	1.01019099049893	0	1
full	giv(ID).giv	0.615704211613281	0.328799714667041	0.101719132300054	3.23242744243177	Positive	0.287649164462835	0.0808099898193633	-373.617420355836	1	PC3	window_link19_pos1090	0	1.01019099049893	0	1
full	giv(ID2).giv	4.8634076418835e-07	2.5971676249718e-07	1.56629736428597e-08	16.5815743816678	Boundary	2.27212209733694e-07	1.77409640256522e-08	-373.617420355836	1	PC3	window_link19_pos1090	0	1.01019099049893	0	1
full	ide(ID)!id	0.314470056939787	0.167933990125235	0.0859981765568498	1.95276221948986	Positive	0.146916404697464	0.0759009612861726	-373.617420355836	1	PC3	window_link19_pos1090	0	1.01019099049893	0	1
full	R!variance	1	0.534022195179587	0.0322057594102759	16.5815743816678	Positive	0.467187261411013	0.036478463933123	-373.617420355836	1	PC3	window_link19_pos1090	0	1.01019099049893	0	1
partial	MeCaYear!MeCaYear.var	0.163869108498333	0.0875045781479717	0.0293605604631072	2.98034427026436	Positive	0.0765400890267029	0.0245106255526109	-373.656057438303	0.180293840557616	PC3	window_link19_pos110	1.79520029521928	1.01019099049893	1.77708998803547	0.182507065522309
partial	BirthYear!BirthYear.var	0.0465050712024047	0.0248332750119844	0.0276862777961295	0.896952461246203	Positive	0.0217216186909409	0.0240561059123448	-373.656057438303	0.180293840557616	PC3	window_link19_pos110	1.79520029521928	1.01019099049893	1.77708998803547	0.182507065522309
partial	giv(ID).giv	0.615335991496339	0.328583690047346	0.10177523265057	3.22852310419658	Positive	0.287411532301974	0.08085073275638	-373.656057438303	0.180293840557616	PC3	window_link19_pos110	1.79520029521928	1.01019099049893	1.77708998803547	0.182507065522309
partial	ide(ID)!id	0.315247731806707	0.168339353503785	0.0860606732488926	1.95605434106862	Positive	0.147246114164324	0.0759454584320657	-373.656057438303	0.180293840557616	PC3	window_link19_pos110	1.79520029521928	1.01019099049893	1.77708998803547	0.182507065522309
partial	R!variance	1	0.533990688970289	0.032203707736453	16.581652440158	Positive	0.467080645816058	0.0364747930263003	-373.656057438303	0.180293840557616	PC3	window_link19_pos110	1.79520029521928	1.01019099049893	1.77708998803547	0.182507065522309
full	MeCaYear!MeCaYear.var	0.16411876434817	0.0877947396860597	0.0294131985733458	2.98487563218028	Positive	0.0771994417578678	0.0246631154556461	-372.758457290694	0.180293840557616	PC3	window_link19_pos110	1.79520029521928	1.01019099049893	1.77708998803547	0.182507065522309
full	BirthYear!BirthYear.var	0.0466422269970456	0.0249510907168208	0.0274398651088608	0.909300778915407	Positive	0.021939928080843	0.0239648133622121	-372.758457290694	0.180293840557616	PC3	window_link19_pos110	1.79520029521928	1.01019099049893	1.77708998803547	0.182507065522309
full	giv(ID).giv	0.567885009042211	0.303788032639014	0.099761857538157	3.04513207888918	Positive	0.267126101362274	0.0806653499591781	-372.758457290694	0.180293840557616	PC3	window_link19_pos110	1.79520029521928	1.01019099049893	1.77708998803547	0.182507065522309
full	giv(ID2).giv	0.0438378928776146	0.0234509223175153	0.0288294098215313	0.81343747453342	Positive	0.0206208039125466	0.0252091890138475	-372.758457290694	0.180293840557616	PC3	window_link19_pos110	1.79520029521928	1.01019099049893	1.77708998803547	0.182507065522309
full	ide(ID)!id	0.303422209306534	0.162314613973837	0.086303831607196	1.88073473623508	Positive	0.142726063460424	0.0765399359623696	-372.758457290694	0.180293840557616	PC3	window_link19_pos110	1.79520029521928	1.01019099049893	1.77708998803547	0.182507065522309
full	R!variance	1	0.534946384922856	0.0322754715627809	16.5743940838262	Positive	0.470387661426044	0.0366314572722004	-372.758457290694	0.180293840557616	PC3	window_link19_pos110	1.79520029521928	1.01019099049893	1.77708998803547	0.182507065522309
partial	MeCaYear!MeCaYear.var	0.163883920335056	0.0875158147241269	0.0293620359214215	2.98057719697422	Positive	0.0765580587692905	0.0245138157790786	-373.626677968279	0.733320363562681	PC3	window_link19_pos1100	0.11608470349745	1.01019099049893	0.114913619888964	0.734617930397475
partial	BirthYear!BirthYear.var	0.0464533246372731	0.0248065859296246	0.0276668424462507	0.896617891174866	Positive	0.0217005814257944	0.0240420793911295	-373.626677968279	0.733320363562681	PC3	window_link19_pos1100	0.11608470349745	1.01019099049893	0.114913619888964	0.734617930397475
partial	giv(ID).giv	0.61575216254068	0.328818422592759	0.101749355091139	3.23165117162887	Positive	0.28764744064414	0.080828940737575	-373.626677968279	0.733320363562681	PC3	window_link19_pos1100	0.11608470349745	1.01019099049893	0.114913619888964	0.734617930397475
partial	ide(ID)!id	0.314559440819523	0.167978198753143	0.0860202227605835	1.95277567718779	Positive	0.146945838905129	0.0759173316806957	-373.626677968279	0.733320363562681	PC3	window_link19_pos1100	0.11608470349745	1.01019099049893	0.114913619888964	0.734617930397475
partial	R!variance	1	0.534010991103967	0.0322049599842127	16.5816380882245	Positive	0.467148080255645	0.0364776022935813	-373.626677968279	0.733320363562681	PC3	window_link19_pos1100	0.11608470349745	1.01019099049893	0.114913619888964	0.734617930397475
full	MeCaYear!MeCaYear.var	0.163756026650258	0.0874415262807605	0.0293510721026214	2.97915953376541	Positive	0.0764811645987593	0.0245046280478616	-373.568635616531	0.733320363562681	PC3	window_link19_pos1100	0.11608470349745	1.01019099049893	0.114913619888964	0.734617930397475
full	BirthYear!BirthYear.var	0.0478469402557591	0.0255490412744535	0.0279105653614849	0.915389600445349	Positive	0.02234659565271	0.0242409659796197	-373.568635616531	0.733320363562681	PC3	window_link19_pos1100	0.11608470349745	1.01019099049893	0.114913619888964	0.734617930397475
full	giv(ID).giv	0.60947689279521	0.325445058902721	0.101842819383897	3.19556215029706	Positive	0.284652134706259	0.0811192275030486	-373.568635616531	0.733320363562681	PC3	window_link19_pos1100	0.11608470349745	1.01019099049893	0.114913619888964	0.734617930397475
full	giv(ID2).giv	0.00976910570069237	0.00521645236722208	0.0184795910097311	0.282281808318981	Positive	0.00456259593225881	0.0161503416303235	-373.568635616531	0.733320363562681	PC3	window_link19_pos1100	0.11608470349745	1.01019099049893	0.114913619888964	0.734617930397475
full	ide(ID)!id	0.310279866897717	0.165681506144952	0.0861047241509401	1.92418601625754	Positive	0.144914150992244	0.0759961278809754	-373.568635616531	0.733320363562681	PC3	window_link19_pos1100	0.11608470349745	1.01019099049893	0.114913619888964	0.734617930397475
full	R!variance	1	0.533974401244565	0.0322021378395681	16.5819550212735	Positive	0.467043358117769	0.0364809342204637	-373.568635616531	0.733320363562681	PC3	window_link19_pos1100	0.11608470349745	1.01019099049893	0.114913619888964	0.734617930397475
partial	MeCaYear!MeCaYear.var	0.163834738042023	0.0874892429701262	0.0293549525690412	2.98039122237914	Positive	0.0765338799609828	0.0245082401328985	-373.619613880136	1	PC3	window_link19_pos1110	0	1.01019099049893	0	1
partial	BirthYear!BirthYear.var	0.046514239279958	0.0248390276114155	0.0276697727852643	0.89769539505014	Positive	0.0217286959290381	0.0240438986343857	-373.619613880136	1	PC3	window_link19_pos1110	0	1.01019099049893	0	1
partial	giv(ID).giv	0.616076451662593	0.328990438852208	0.101766738301777	3.23278945893527	Positive	0.287794406496619	0.0808349211624927	-373.619613880136	1	PC3	window_link19_pos1110	0	1.01019099049893	0	1
partial	ide(ID)!id	0.314257078233755	0.167816143274955	0.0860159730156079	1.95098814082478	Positive	0.146802282530963	0.0759143047138307	-373.619613880136	1	PC3	window_link19_pos1110	0	1.01019099049893	0	1
partial	R!variance	1	0.534009111960648	0.0322047729016069	16.5816760637366	Positive	0.467140735082398	0.0364783367635483	-373.619613880136	1	PC3	window_link19_pos1110	0	1.01019099049893	0	1
full	MeCaYear!MeCaYear.var	0.163833151371199	0.0874885463056134	0.0293541128301378	2.98045274990525	Positive	0.076533158184507	0.0245075572858469	-373.61961425714	1	PC3	window_link19_pos1110	0	1.01019099049893	0	1
full	BirthYear!BirthYear.var	0.0465154907652771	0.0248397386834474	0.0276712673172161	0.897672607426729	Positive	0.0217292860631303	0.024045126453788	-373.61961425714	1	PC3	window_link19_pos1110	0	1.01019099049893	0	1
full	giv(ID).giv	0.616077779909473	0.328991714584968	0.101765997959426	3.23282551325383	Positive	0.287795100009657	0.0808342700041495	-373.61961425714	1	PC3	window_link19_pos1110	0	1.01019099049893	0	1
full	giv(ID2).giv	3.9539962997001e-07	2.11147368809844e-07	1.27337852449335e-08	16.581665604409	Boundary	1.8470732066935e-07	1.44234402904255e-08	-373.61961425714	1	PC3	window_link19_pos1110	0	1.01019099049893	0	1
full	ide(ID)!id	0.314255146523927	0.167815400658093	0.0860157344131682	1.95098491924755	Positive	0.146801417404946	0.0759139695263085	-373.61961425714	1	PC3	window_link19_pos1110	0	1.01019099049893	0	1
full	R!variance	1	0.534010031384852	0.0322048486638677	16.581665604409	Positive	0.467140853630439	0.0364781330005783	-373.61961425714	1	PC3	window_link19_pos1110	0	1.01019099049893	0	1
partial	MeCaYear!MeCaYear.var	0.163844476567574	0.0874955792698234	0.0293565475450044	2.98044513360062	Positive	0.0765425987772235	0.0245102975018725	-373.617667848059	1	PC3	window_link19_pos1120	0	1.01019099049893	0	1
partial	BirthYear!BirthYear.var	0.0464819077559528	0.0248220845149836	0.0276656978995838	0.897215194248074	Positive	0.021714775440089	0.0240415943198011	-373.617667848059	1	PC3	window_link19_pos1120	0	1.01019099049893	0	1
partial	giv(ID).giv	0.615880182448755	0.328889898842173	0.101733817368135	3.23284732010053	Positive	0.287718394221094	0.0808152339871083	-373.617667848059	1	PC3	window_link19_pos1120	0	1.01019099049893	0	1
partial	ide(ID)!id	0.314359329669807	0.167872925743635	0.0860022331440926	1.95196007831996	Positive	0.146858048234962	0.075903282004466	-373.617667848059	1	PC3	window_link19_pos1120	0	1.01019099049893	0	1
partial	R!variance	1	0.534016044378143	0.0322053695143285	16.5815841405128	Positive	0.467166183326631	0.0364784378661054	-373.617667848059	1	PC3	window_link19_pos1120	0	1.01019099049893	0	1
full	MeCaYear!MeCaYear.var	0.163840145871351	0.0874936350831995	0.0293540323600323	2.98063427913668	Positive	0.0765406250635219	0.0245082678536585	-373.617668586862	1	PC3	window_link19_pos1120	0	1.01019099049893	0	1
full	BirthYear!BirthYear.var	0.0464853888546075	0.0248240480226333	0.0276694340519096	0.89716500800348	Positive	0.0217164157192971	0.0240446643640395	-373.617668586862	1	PC3	window_link19_pos1120	0	1.01019099049893	0	1
full	giv(ID).giv	0.615883580718057	0.32889309868774	0.10173276296463	3.23291228020698	Positive	0.287720167629337	0.0808141233017046	-373.617668586862	1	PC3	window_link19_pos1120	0	1.01019099049893	0	1
full	giv(ID2).giv	1.35016099445193e-07	7.21010670027746e-08	4.34826823980418e-09	16.5815591464113	Boundary	6.30749966085126e-08	4.92511887315415e-09	-373.617668586862	1	PC3	window_link19_pos1120	0	1.01019099049893	0	1
full	ide(ID)!id	0.314355263291611	0.167871461213882	0.086001626176852	1.9519568254288	Positive	0.14685624342181	0.0759025213432172	-373.617668586862	1	PC3	window_link19_pos1120	0	1.01019099049893	0	1
full	R!variance	1	0.53401829336688	0.0322055536907973	16.5815591464113	Positive	0.467166485091038	0.0364780118326068	-373.617668586862	1	PC3	window_link19_pos1120	0	1.01019099049893	0	1
partial	MeCaYear!MeCaYear.var	0.163874713300623	0.0875092672604281	0.0293597688569881	2.98058433929392	Positive	0.0765541580995932	0.0245124305669632	-373.624578235363	0.840989061649175	PC3	window_link19_pos1130	0.0402518000053078	1.01019099049893	0.0398457325237356	0.84178250999867
partial	BirthYear!BirthYear.var	0.0464543811790888	0.0248066878418345	0.0276658106179723	0.896655015259865	Positive	0.0217011884846374	0.0240417313407061	-373.624578235363	0.840989061649175	PC3	window_link19_pos1130	0.0402518000053078	1.01019099049893	0.0398457325237356	0.84178250999867
partial	giv(ID).giv	0.615489471410378	0.328672017572498	0.101713796255119	3.231341564994	Positive	0.287526228751035	0.0808071864494254	-373.624578235363	0.840989061649175	PC3	window_link19_pos1130	0.0402518000053078	1.01019099049893	0.0398457325237356	0.84178250999867
partial	ide(ID)!id	0.314819086834535	0.168113719643545	0.0860087230693621	1.95461243515927	Positive	0.147067901208703	0.0759068870245743	-373.624578235363	0.840989061649175	PC3	window_link19_pos1130	0.0402518000053078	1.01019099049893	0.0398457325237356	0.84178250999867
partial	R!variance	1	0.534001039561821	0.0322043656077151	16.5816351132808	Positive	0.467150523456032	0.036476233031984	-373.624578235363	0.840989061649175	PC3	window_link19_pos1130	0.0402518000053078	1.01019099049893	0.0398457325237356	0.84178250999867
full	MeCaYear!MeCaYear.var	0.163879720314484	0.0875280483687753	0.0293752355792664	2.9796543463486	Positive	0.076551229024722	0.0245218994126441	-373.60445233536	0.840989061649175	PC3	window_link19_pos1130	0.0402518000053078	1.01019099049893	0.0398457325237356	0.84178250999867
full	BirthYear!BirthYear.var	0.0473055947415857	0.0252658863263219	0.0278389510511497	0.907573215668213	Positive	0.0220973126526245	0.0241804353131898	-373.60445233536	0.840989061649175	PC3	window_link19_pos1130	0.0402518000053078	1.01019099049893	0.0398457325237356	0.84178250999867
full	giv(ID).giv	0.614909925111494	0.328422977317236	0.10176116932973	3.22738997085488	Positive	0.287235726400152	0.0808569622918042	-373.60445233536	0.840989061649175	PC3	window_link19_pos1130	0.0402518000053078	1.01019099049893	0.0398457325237356	0.84178250999867
full	giv(ID2).giv	0.00607109464765882	0.00324256756694457	0.0192447807587586	0.168490751211537	Positive	0.00283591988021362	0.0168252587129534	-373.60445233536	0.840989061649175	PC3	window_link19_pos1130	0.0402518000053078	1.01019099049893	0.0398457325237356	0.84178250999867
full	ide(ID)!id	0.308618632354408	0.164833003915216	0.086793035039424	1.89915013157846	Positive	0.144161434748132	0.0766117098132868	-373.60445233536	0.840989061649175	PC3	window_link19_pos1130	0.0402518000053078	1.01019099049893	0.0398457325237356	0.84178250999867
full	R!variance	1	0.534099327243233	0.0322107383014396	16.5814059350314	Positive	0.467118377294156	0.0364914408905369	-373.60445233536	0.840989061649175	PC3	window_link19_pos1130	0.0402518000053078	1.01019099049893	0.0398457325237356	0.84178250999867
partial	MeCaYear!MeCaYear.var	0.163880941945896	0.087514430855879	0.029361421206858	2.98059246653354	Positive	0.0765559260815554	0.0245128517741708	-373.633094594995	0.481670306296339	PC3	window_link19_pos1140	0.495079176298191	1.01019099049893	0.490084727496604	0.483889511888789
partial	BirthYear!BirthYear.var	0.0464449429922579	0.0248021685977561	0.027665563576735	0.896499669307773	Positive	0.0216964558560519	0.024040712312304	-373.633094594995	0.481670306296339	PC3	window_link19_pos1140	0.495079176298191	1.01019099049893	0.490084727496604	0.483889511888789
partial	giv(ID).giv	0.615675359691981	0.32877818528295	0.101745347607198	3.23138298718329	Positive	0.287608777244977	0.0808268483556994	-373.633094594995	0.481670306296339	PC3	window_link19_pos1140	0.495079176298191	1.01019099049893	0.490084727496604	0.483889511888789
partial	ide(ID)!id	0.314668332945259	0.168036745085124	0.0860269521084236	1.95330348183602	Positive	0.146995284205265	0.0759216522493464	-373.633094594995	0.481670306296339	PC3	window_link19_pos1140	0.495079176298191	1.01019099049893	0.490084727496604	0.483889511888789
partial	R!variance	1	0.53401225192354	0.0322053165224756	16.5814936658319	Positive	0.467143556612151	0.0364773895743164	-373.633094594995	0.481670306296339	PC3	window_link19_pos1140	0.495079176298191	1.01019099049893	0.490084727496604	0.483889511888789
full	MeCaYear!MeCaYear.var	0.16362002142744	0.0873581095698177	0.0293503864756461	2.97638702789499	Positive	0.0764256743577643	0.0245198718708008	-373.385555006846	0.481670306296339	PC3	window_link19_pos1140	0.495079176298191	1.01019099049893	0.490084727496604	0.483889511888789
full	BirthYear!BirthYear.var	0.0500289468065667	0.0267108766926105	0.0283177628082847	0.943255188393483	Positive	0.0233681426254804	0.024586055902453	-373.385555006846	0.481670306296339	PC3	window_link19_pos1140	0.495079176298191	1.01019099049893	0.490084727496604	0.483889511888789
full	giv(ID).giv	0.592812503283895	0.316507595857994	0.101962136770585	3.10416793804681	Positive	0.276898236144517	0.0817114215616266	-373.385555006846	0.481670306296339	PC3	window_link19_pos1140	0.495079176298191	1.01019099049893	0.490084727496604	0.483889511888789
full	giv(ID2).giv	0.0281807279662383	0.015045928364724	0.0278088190196404	0.541048807362069	Positive	0.0131630048689829	0.0242554083793727	-373.385555006846	0.481670306296339	PC3	window_link19_pos1140	0.495079176298191	1.01019099049893	0.490084727496604	0.483889511888789
full	ide(ID)!id	0.306261663025475	0.163515685196746	0.0863327825845391	1.89401615819144	Positive	0.143052506181417	0.0762515065843617	-373.385555006846	0.481670306296339	PC3	window_link19_pos1140	0.495079176298191	1.01019099049893	0.490084727496604	0.483889511888789
full	R!variance	1	0.533908434968383	0.0321894053583013	16.5864646775991	Positive	0.467092435821839	0.0364960080837476	-373.385555006846	0.481670306296339	PC3	window_link19_pos1140	0.495079176298191	1.01019099049893	0.490084727496604	0.483889511888789
partial	MeCaYear!MeCaYear.var	0.163897791121201	0.0875243436546551	0.0293643202158982	2.98063578557723	Positive	0.076564473179862	0.0245151931677274	-373.621750429955	0.937107979508963	PC3	window_link19_pos1150	0.00622604003683591	1.01019099049893	0.00616323061222403	0.937425362217032
partial	BirthYear!BirthYear.var	0.0464851351377447	0.0248238912482986	0.0276687741427548	0.897180739566624	Positive	0.0217154231193036	0.0240432386564113	-373.621750429955	0.937107979508963	PC3	window_link19_pos1150	0.00622604003683591	1.01019099049893	0.00616323061222403	0.937425362217032
partial	giv(ID).giv	0.616127331922836	0.329022984174096	0.101754937359246	3.23348421917336	Positive	0.287822454821869	0.0808243097558148	-373.621750429955	0.937107979508963	PC3	window_link19_pos1150	0.00622604003683591	1.01019099049893	0.00616323061222403	0.937425362217032
partial	ide(ID)!id	0.314140415874044	0.167756584922148	0.0860087840596029	1.95045874391033	Positive	0.146749967045698	0.0759072100057805	-373.621750429955	0.937107979508963	PC3	window_link19_pos1150	0.00622604003683591	1.01019099049893	0.00616323061222403	0.937425362217032
partial	R!variance	1	0.534017835480966	0.0322055880231482	16.5815272522624	Positive	0.467147681833267	0.0364789137035709	-373.621750429955	0.937107979508963	PC3	window_link19_pos1150	0.00622604003683591	1.01019099049893	0.00616323061222403	0.937425362217032
full	MeCaYear!MeCaYear.var	0.163787737931569	0.087459658105814	0.0293493898924039	2.97994808159368	Positive	0.0765107790823496	0.0245058200476439	-373.618637409936	0.937107979508963	PC3	window_link19_pos1150	0.00622604003683591	1.01019099049893	0.00616323061222403	0.937425362217032
full	BirthYear!BirthYear.var	0.0468322958546454	0.0250075899178051	0.0277637740120841	0.900727325720222	Positive	0.0218769456572571	0.0241247871953565	-373.618637409936	0.937107979508963	PC3	window_link19_pos1150	0.00622604003683591	1.01019099049893	0.00616323061222403	0.937425362217032
full	giv(ID).giv	0.613160713492832	0.327416612765025	0.103131868715075	3.17473751658265	Positive	0.286428059172698	0.0822190151772641	-373.618637409936	0.937107979508963	PC3	window_link19_pos1150	0.00622604003683591	1.01019099049893	0.00616323061222403	0.937425362217032
full	giv(ID2).giv	0.00296161262650939	0.0015814470059083	0.0210043146275908	0.0752915309995851	Positive	0.0013834691916255	0.0183743182360113	-373.618637409936	0.937107979508963	PC3	window_link19_pos1150	0.00622604003683591	1.01019099049893	0.00616323061222403	0.937425362217032
full	ide(ID)!id	0.313972189024632	0.167655409700457	0.0861787978017171	1.94543685891515	Positive	0.14666700386632	0.0760599502934817	-373.618637409936	0.937107979508963	PC3	window_link19_pos1150	0.00622604003683591	1.01019099049893	0.00616323061222403	0.937425362217032
full	R!variance	1	0.533981720550746	0.0322030731532015	16.5817006970237	Positive	0.467133743029749	0.0364736489431817	-373.618637409936	0.937107979508963	PC3	window_link19_pos1150	0.00622604003683591	1.01019099049893	0.00616323061222403	0.937425362217032
partial	MeCaYear!MeCaYear.var	0.163878617332331	0.0875132162569081	0.0293614295867154	2.98055024870123	Positive	0.0765575397999444	0.0245139294823117	-373.61360584396	1	PC3	window_link19_pos1160	0	1.01019099049893	0	1
partial	BirthYear!BirthYear.var	0.0465215094856011	0.0248430636435936	0.0276754546663057	0.897656928969608	Positive	0.0217329897699519	0.0240497010851142	-373.61360584396	1	PC3	window_link19_pos1160	0	1.01019099049893	0	1
partial	giv(ID).giv	0.616007072901323	0.328955424839084	0.10172832353067	3.23366603736379	Positive	0.287773882696693	0.0808077631690326	-373.61360584396	1	PC3	window_link19_pos1160	0	1.01019099049893	0	1
partial	ide(ID)!id	0.314186891477621	0.167779700772118	0.0859936951405092	1.95106979061633	Positive	0.146775557668642	0.0758955207962935	-373.61360584396	1	PC3	window_link19_pos1160	0	1.01019099049893	0	1
partial	R!variance	1	0.534012415295398	0.0322050871222749	16.5816168504026	Positive	0.467160030064769	0.036478250905649	-373.61360584396	1	PC3	window_link19_pos1160	0	1.01019099049893	0	1
full	MeCaYear!MeCaYear.var	0.16387380789144	0.0875110222085143	0.0293585654343475	2.98076629133018	Positive	0.0765553424666493	0.0245116279651122	-373.613609342968	1	PC3	window_link19_pos1160	0	1.01019099049893	0	1
full	BirthYear!BirthYear.var	0.0465254210608629	0.0248452587274646	0.0276795213275541	0.897604349202813	Positive	0.0217348311395739	0.0240530484305681	-373.613609342968	1	PC3	window_link19_pos1160	0	1.01019099049893	0	1
full	giv(ID).giv	0.616010613527573	0.328958722414041	0.101727469257228	3.23372560839231	Positive	0.287775722603182	0.0808067782902686	-373.613609342968	1	PC3	window_link19_pos1160	0	1.01019099049893	0	1
full	giv(ID2).giv	2.94439749313334e-07	1.57235154127242e-07	9.48251282102841e-09	16.5815915142827	Boundary	1.37550570982089e-07	1.07405245427158e-08	-373.613609342968	1	PC3	window_link19_pos1160	0	1.01019099049893	0	1
full	ide(ID)!id	0.314182571718965	0.167778111493208	0.0859931188513775	1.95106438438615	Positive	0.146773634447622	0.0758948024883389	-373.613609342968	1	PC3	window_link19_pos1160	0	1.01019099049893	0	1
full	R!variance	1	0.534014699081668	0.0322052740607975	16.5815915142827	Positive	0.467160331792402	0.0364778348295836	-373.613609342968	1	PC3	window_link19_pos1160	0	1.01019099049893	0	1
partial	MeCaYear!MeCaYear.var	0.163859255505872	0.0875036936322288	0.0293591265613827	2.98045970302557	Positive	0.0765465712769895	0.0245114571717867	-373.617670184182	1	PC3	window_link19_pos1170	0	1.01019099049893	0	1
partial	BirthYear!BirthYear.var	0.0465137448055486	0.0248391490769745	0.0276736366083715	0.89757444706275	Positive	0.0217288164231287	0.0240473323240867	-373.617670184182	1	PC3	window_link19_pos1170	0	1.01019099049893	0	1
partial	giv(ID).giv	0.616282138002526	0.329105385156931	0.101762767711928	3.23404514791273	Positive	0.287895147928677	0.0808280210483306	-373.617670184182	1	PC3	window_link19_pos1170	0	1.01019099049893	0	1
partial	ide(ID)!id	0.313992741431506	0.167677587476782	0.0860074867246844	1.94956966959782	Positive	0.146681172743293	0.0759067913282028	-373.617670184182	1	PC3	window_link19_pos1170	0	1.01019099049893	0	1
partial	R!variance	1	0.534017400250505	0.0322053821783334	16.5816197209972	Positive	0.467148291627912	0.0364786604427826	-373.617670184182	1	PC3	window_link19_pos1170	0	1.01019099049893	0	1
full	MeCaYear!MeCaYear.var	0.163858117815761	0.0875031015078697	0.0293584208012299	2.98051118281552	Positive	0.0765460451651208	0.0245109093641061	-373.61767055149	1	PC3	window_link19_pos1170	0	1.01019099049893	0	1
full	BirthYear!BirthYear.var	0.046514645912844	0.0248396346618032	0.0276745825437534	0.897561313618077	Positive	0.0217292388948806	0.0240481299623833	-373.61767055149	1	PC3	window_link19_pos1170	0	1.01019099049893	0	1
full	giv(ID).giv	0.616282941243274	0.329105872104627	0.101762729426144	3.23405114977268	Positive	0.287895543313532	0.0808279992914818	-373.61767055149	1	PC3	window_link19_pos1170	0	1.01019099049893	0	1
full	giv(ID2).giv	1.52510137423505e-07	8.14430814526571e-08	4.9116485589399e-09	16.581618264283	Boundary	7.12448551403749e-08	5.56336115797752e-09	-373.61767055149	1	PC3	window_link19_pos1170	0	1.01019099049893	0	1
full	ide(ID)!id	0.313991872420883	0.167677152962194	0.0860076293279211	1.94956138510564	Positive	0.146680777053927	0.0759069019596127	-373.61767055149	1	PC3	window_link19_pos1170	0	1.01019099049893	0	1
full	R!variance	1	0.534017494368248	0.032205390683642	16.581618264283	Positive	0.467148324327684	0.0364786318599179	-373.61767055149	1	PC3	window_link19_pos1170	0	1.01019099049893	0	1
partial	MeCaYear!MeCaYear.var	0.163843117451558	0.087494763751806	0.0293572944908937	2.98034152223891	Positive	0.0765377259521014	0.0245098905933321	-373.617268504926	1	PC3	window_link19_pos1180	0	1.01019099049893	0	1
partial	BirthYear!BirthYear.var	0.0465965563034241	0.0248832831603146	0.0276850712033469	0.898797874766039	Positive	0.021767130118954	0.0240563657312307	-373.617268504926	1	PC3	window_link19_pos1180	0	1.01019099049893	0	1
partial	giv(ID).giv	0.616278472938135	0.329102254850517	0.101758771444809	3.23414139319688	Positive	0.28788852168822	0.0808226224920773	-373.617268504926	1	PC3	window_link19_pos1180	0	1.01019099049893	0	1
partial	ide(ID)!id	0.313966272832154	0.16766285514316	0.0860048128966201	1.94945898370473	Positive	0.146666304462468	0.0759040395658709	-373.617268504926	1	PC3	window_link19_pos1180	0	1.01019099049893	0	1
partial	R!variance	1	0.534015496730734	0.0322052015088501	16.581653637037	Positive	0.467140317778257	0.0364786809652019	-373.617268504926	1	PC3	window_link19_pos1180	0	1.01019099049893	0	1
full	MeCaYear!MeCaYear.var	0.163840858588348	0.0874938703111061	0.0293562279779365	2.98041936371609	Positive	0.0765367041610126	0.024508993559883	-373.617270705709	1	PC3	window_link19_pos1180	0	1.01019099049893	0	1
full	BirthYear!BirthYear.var	0.0465982381133181	0.024884270244557	0.0276872821112609	0.898761754388167	Positive	0.0217679252637723	0.0240581576075592	-373.617270705709	1	PC3	window_link19_pos1180	0	1.01019099049893	0	1
full	giv(ID).giv	0.616280674335223	0.329104607117591	0.101757236730404	3.23421328735096	Positive	0.287889675738667	0.080821249168584	-373.617270705709	1	PC3	window_link19_pos1180	0	1.01019099049893	0	1
full	giv(ID2).giv	4.53787544695021e-07	2.42330447523455e-07	1.46143902182274e-08	16.5816324803764	Boundary	2.11982550381637e-07	1.65533820885566e-08	-373.617270705709	1	PC3	window_link19_pos1180	0	1.01019099049893	0	1
full	ide(ID)!id	0.313963260104195	0.167661845761117	0.0860041504886913	1.94946226209353	Positive	0.1466649611279	0.0759031999333199	-373.617270705709	1	PC3	window_link19_pos1180	0	1.01019099049893	0	1
full	R!variance	1	0.534017406066795	0.032205357747422	16.5816324803764	Positive	0.467140521726097	0.0364782645140288	-373.617270705709	1	PC3	window_link19_pos1180	0	1.01019099049893	0	1
partial	MeCaYear!MeCaYear.var	0.163851256830818	0.0874986386649087	0.0293581899834552	2.98038260240902	Positive	0.0765431127687847	0.0245112008200215	-373.607175989825	1	PC3	window_link19_pos1190	0	1.01019099049893	0	1
partial	BirthYear!BirthYear.var	0.046628959602771	0.0249004528040709	0.0276899700038949	0.899258930239663	Positive	0.0217827179491901	0.0240610273073003	-373.607175989825	1	PC3	window_link19_pos1190	0	1.01019099049893	0	1
partial	giv(ID).giv	0.61632586247852	0.329125787521595	0.101748095686605	3.23471201402469	Positive	0.287916619661466	0.0808141792162527	-373.607175989825	1	PC3	window_link19_pos1190	0	1.01019099049893	0	1
partial	ide(ID)!id	0.313834024473376	0.167591329107127	0.0859918195958416	1.94892176831238	Positive	0.146607560970683	0.0758947811923459	-373.607175989825	1	PC3	window_link19_pos1190	0	1.01019099049893	0	1
partial	R!variance	1	0.534012618256898	0.0322049028416212	16.5817180347691	Positive	0.467149988649877	0.0364792705301991	-373.607175989825	1	PC3	window_link19_pos1190	0	1.01019099049893	0	1
full	MeCaYear!MeCaYear.var	0.163847981907055	0.0874972177289255	0.0293564023793001	2.98051568439537	Positive	0.0765416236513973	0.0245097431511525	-373.607176987698	1	PC3	window_link19_pos1190	0	1.01019099049893	0	1
full	BirthYear!BirthYear.var	0.0466315295134218	0.0249019184940782	0.0276928939709976	0.899216908141043	Positive	0.0217839300842293	0.0240634193682991	-373.607176987698	1	PC3	window_link19_pos1190	0	1.01019099049893	0	1
full	giv(ID).giv	0.61632879875428	0.329128589010033	0.10174688422292	3.23477806248038	Positive	0.28791814467711	0.0808130039985244	-373.607176987698	1	PC3	window_link19_pos1190	0	1.01019099049893	0	1
full	giv(ID2).giv	4.58993912067512e-08	2.45109459347532e-08	1.47819295771818e-09	16.5816957838777	Boundary	2.14419115004317e-08	1.67435792214463e-09	-373.607176987698	1	PC3	window_link19_pos1190	0	1.01019099049893	0	1
full	ide(ID)!id	0.31383060728633	0.167590132366169	0.0859912139444536	1.94892157790009	Positive	0.146606042708698	0.075894020099076	-373.607176987698	1	PC3	window_link19_pos1190	0	1.01019099049893	0	1
full	R!variance	1	0.534014619591467	0.032205066752623	16.5816957838777	Positive	0.467150237436654	0.0364788699397468	-373.607176987698	1	PC3	window_link19_pos1190	0	1.01019099049893	0	1
partial	MeCaYear!MeCaYear.var	0.163898041696415	0.0875194104481217	0.0293637987710755	2.9805207129512	Positive	0.0765517088834416	0.0245125525638706	-373.653933968735	0.131912814497872	PC3	window_link19_pos120	2.26984829365493	1.01019099049893	2.24694965110891	0.133878075480679
partial	BirthYear!BirthYear.var	0.0464786462085263	0.0248189891257622	0.0276825077190367	0.896558555231422	Positive	0.0217087389027017	0.024052543368797	-373.653933968735	0.131912814497872	PC3	window_link19_pos120	2.26984829365493	1.01019099049893	2.24694965110891	0.133878075480679
partial	giv(ID).giv	0.615548259604105	0.328694719139509	0.101792694479195	3.22906001085067	Positive	0.287503564320825	0.0808592504346642	-373.653933968735	0.131912814497872	PC3	window_link19_pos120	2.26984829365493	1.01019099049893	2.24694965110891	0.133878075480679
partial	ide(ID)!id	0.315085933723766	0.168251767224154	0.0860630075862843	1.95498358636224	Positive	0.147166899750802	0.075947429450962	-373.653933968735	0.131912814497872	PC3	window_link19_pos120	2.26984829365493	1.01019099049893	2.24694965110891	0.133878075480679
partial	R!variance	1	0.533986919808549	0.0322034068353744	16.5816903328992	Positive	0.467069088142229	0.0364750980169247	-373.653933968735	0.131912814497872	PC3	window_link19_pos120	2.26984829365493	1.01019099049893	2.24694965110891	0.133878075480679
full	MeCaYear!MeCaYear.var	0.162965920961816	0.0872541078935228	0.0292872589500315	2.97925142268833	Positive	0.0767495183829084	0.0245812230247322	-372.519009821908	0.131912814497872	PC3	window_link19_pos120	2.26984829365493	1.01019099049893	2.24694965110891	0.133878075480679
full	BirthYear!BirthYear.var	0.0479460629967502	0.0256709557992084	0.0274875762143965	0.93391121861677	Positive	0.022580409582807	0.0240063891564092	-372.519009821908	0.131912814497872	PC3	window_link19_pos120	2.26984829365493	1.01019099049893	2.24694965110891	0.133878075480679
full	giv(ID).giv	0.546838665238463	0.292784648566165	0.0988880576909172	2.960768523549	Positive	0.25753607835615	0.0804987367321679	-372.519009821908	0.131912814497872	PC3	window_link19_pos120	2.26984829365493	1.01019099049893	2.24694965110891	0.133878075480679
full	giv(ID2).giv	0.0657512494260668	0.0352040879325941	0.0381437028907543	0.922933151860494	Positive	0.0309658405680259	0.0332205688478722	-372.519009821908	0.131912814497872	PC3	window_link19_pos120	2.26984829365493	1.01019099049893	2.24694965110891	0.133878075480679
full	ide(ID)!id	0.299845900756813	0.160541458126055	0.0868755975293449	1.84794651998598	Positive	0.14121374785816	0.0771414501581344	-372.519009821908	0.131912814497872	PC3	window_link19_pos120	2.26984829365493	1.01019099049893	2.24694965110891	0.133878075480679
full	R!variance	1	0.535413216324944	0.0323097075512192	16.5712801787567	Positive	0.470954405251949	0.0367437824453133	-372.519009821908	0.131912814497872	PC3	window_link19_pos120	2.26984829365493	1.01019099049893	2.24694965110891	0.133878075480679
partial	MeCaYear!MeCaYear.var	0.163899691775213	0.0875241565035277	0.0293640836977276	2.98065342016107	Positive	0.0765655001053984	0.024515566902914	-373.60041165819	1	PC3	window_link19_pos1200	0	1.01019099049893	0	1
partial	BirthYear!BirthYear.var	0.0465497748336627	0.0248580685760729	0.027678739247356	0.898092516206189	Positive	0.0217456588925207	0.0240518462880602	-373.60041165819	1	PC3	window_link19_pos1200	0	1.01019099049893	0	1
partial	giv(ID).giv	0.616599114169606	0.329270401817062	0.101761351639411	3.23571175610781	Positive	0.288043369878265	0.0808194853884714	-373.60041165819	1	PC3	window_link19_pos1200	0	1.01019099049893	0	1
partial	ide(ID)!id	0.31359820595435	0.167464735045493	0.0859844573146531	1.94761635155374	Positive	0.146496940970341	0.0758892248520581	-373.60041165819	1	PC3	window_link19_pos1200	0	1.01019099049893	0	1
partial	R!variance	1	0.534010500907873	0.0322046226959357	16.5817965311938	Positive	0.467148530153474	0.0364797679771569	-373.60041165819	1	PC3	window_link19_pos1200	0	1.01019099049893	0	1
full	MeCaYear!MeCaYear.var	0.163897796490778	0.0875232254879358	0.029362666769417	2.98076554746371	Positive	0.0765646295542433	0.0245144504366215	-373.600415188331	1	PC3	window_link19_pos1200	0	1.01019099049893	0	1
full	BirthYear!BirthYear.var	0.0465514977137403	0.0248590116428446	0.0276800618384853	0.89808367437538	Positive	0.0217464679450299	0.024052944151687	-373.600415188331	1	PC3	window_link19_pos1200	0	1.01019099049893	0	1
full	giv(ID).giv	0.616599446026665	0.329270884086381	0.101762070611756	3.23569363424825	Positive	0.28804358068987	0.0808198631521007	-373.600415188331	1	PC3	window_link19_pos1200	0	1.01019099049893	0	1
full	giv(ID2).giv	1.01192894248423e-07	5.40381182097218e-08	3.25888297999353e-09	16.5817915345426	Boundary	4.72721209652638e-08	3.69149284195145e-09	-373.600415188331	1	PC3	window_link19_pos1200	0	1.01019099049893	0	1
full	ide(ID)!id	0.313597530732168	0.167464529617858	0.0859843527266699	1.94761633142951	Positive	0.146496653913129	0.0758891807345906	-373.600415188331	1	PC3	window_link19_pos1200	0	1.01019099049893	0	1
full	R!variance	1	0.534010995644231	0.0322046622363933	16.5817915345426	Positive	0.467148620625607	0.0364797634198408	-373.600415188331	1	PC3	window_link19_pos1200	0	1.01019099049893	0	1
partial	MeCaYear!MeCaYear.var	0.16388735319205	0.0875172356489897	0.0293621478406999	2.98061422903399	Positive	0.0765591064124573	0.0245139975167115	-373.604546929204	1	PC3	window_link19_pos1210	0	1.01019099049893	0	1
partial	BirthYear!BirthYear.var	0.0465277326901815	0.0248462036072307	0.0276765891896701	0.897733584039475	Positive	0.0217351831534172	0.0240500174899625	-373.604546929204	1	PC3	window_link19_pos1210	0	1.01019099049893	0	1
partial	giv(ID).giv	0.61647862572992	0.329204811168967	0.101757509037927	3.23518936618492	Positive	0.2879847150436	0.0808186877403811	-373.604546929204	1	PC3	window_link19_pos1210	0	1.01019099049893	0	1
partial	ide(ID)!id	0.313770683151256	0.167556204199074	0.0859875968951673	1.94860898837947	Positive	0.146576307766325	0.0758909964974257	-373.604546929204	1	PC3	window_link19_pos1210	0	1.01019099049893	0	1
partial	R!variance	1	0.534008475604784	0.0322045193465284	16.5817868560224	Positive	0.4671446876242	0.0364790927796858	-373.604546929204	1	PC3	window_link19_pos1210	0	1.01019099049893	0	1
full	MeCaYear!MeCaYear.var	0.163885488643665	0.0875163212697651	0.0293607498224598	2.98072500869234	Positive	0.076558250991755	0.0245128958308087	-373.604549714526	1	PC3	window_link19_pos1210	0	1.01019099049893	0	1
full	BirthYear!BirthYear.var	0.046529435172869	0.0248471358311865	0.0276778880982378	0.897725135060736	Positive	0.0217359828862847	0.0240510955012943	-373.604549714526	1	PC3	window_link19_pos1210	0	1.01019099049893	0	1
full	giv(ID).giv	0.616478913309229	0.329205270580811	0.10175822625475	3.23517107851951	Positive	0.287984908040708	0.080819064668125	-373.604549714526	1	PC3	window_link19_pos1210	0	1.01019099049893	0	1
full	giv(ID2).giv	1.01192894248423e-07	5.40379134025586e-08	3.25887253170935e-09	16.581781851472	Boundary	4.72717326016428e-08	3.69142459798695e-09	-373.604549714526	1	PC3	window_link19_pos1210	0	1.01019099049893	0	1
full	ide(ID)!id	0.313770020440204	0.167556005970558	0.0859874868776591	1.94860917622761	Positive	0.146576028038574	0.0758909483555513	-373.604549714526	1	PC3	window_link19_pos1210	0	1.01019099049893	0	1
full	R!variance	1	0.534008971715924	0.0322045589852287	16.581781851472	Positive	0.467144782770945	0.036479089025013	-373.604549714526	1	PC3	window_link19_pos1210	0	1.01019099049893	0	1
partial	MeCaYear!MeCaYear.var	0.163819483106754	0.0874816250810864	0.0293540098943697	2.98022741682955	Positive	0.0765245515079235	0.0245070175948608	-373.614126305663	1	PC3	window_link19_pos1220	0	1.01019099049893	0	1
partial	BirthYear!BirthYear.var	0.0466263109671948	0.0248990253026755	0.027689012755489	0.899238464099431	Positive	0.0217804223744768	0.0240590770136673	-373.614126305663	1	PC3	window_link19_pos1220	0	1.01019099049893	0	1
partial	giv(ID).giv	0.616547884684286	0.32924417700268	0.10178033962864	3.23485044561624	Positive	0.288006343713575	0.0808330345373104	-373.614126305663	1	PC3	window_link19_pos1220	0	1.01019099049893	0	1
partial	ide(ID)!id	0.313750433800092	0.167546602505403	0.0860058110851912	1.94808467464418	Positive	0.14656139048078	0.075904741533077	-373.614126305663	1	PC3	window_link19_pos1220	0	1.01019099049893	0	1
partial	R!variance	1	0.534012337373075	0.0322048844270183	16.5817187943412	Positive	0.467127291923245	0.036478811441786	-373.614126305663	1	PC3	window_link19_pos1220	0	1.01019099049893	0	1
full	MeCaYear!MeCaYear.var	0.163816823124811	0.0874805156847222	0.0293526661289703	2.98032605625495	Positive	0.076523344884382	0.0245059071349938	-373.614128310818	1	PC3	window_link19_pos1220	0	1.01019099049893	0	1
full	BirthYear!BirthYear.var	0.0466283340069958	0.0249001941720213	0.0276915105647908	0.899199562037666	Positive	0.0217813776176269	0.0240611124757297	-373.614128310818	1	PC3	window_link19_pos1220	0	1.01019099049893	0	1
full	giv(ID).giv	0.616550489277234	0.329246738636524	0.101778915145175	3.23492088874098	Positive	0.288007695605535	0.0808317384366684	-373.614128310818	1	PC3	window_link19_pos1220	0	1.01019099049893	0	1
full	giv(ID2).giv	1.63371097906705e-07	8.72424920728013e-08	5.26137275971187e-09	16.5816976019732	Boundary	7.63151343725545e-08	5.95951724499911e-09	-373.614128310818	1	PC3	window_link19_pos1220	0	1.01019099049893	0	1
full	ide(ID)!id	0.313747297729332	0.16754552357018	0.0860052033402378	1.94808589554015	Positive	0.146559994344368	0.0759039617510033	-373.614128310818	1	PC3	window_link19_pos1220	0	1.01019099049893	0	1
full	R!variance	1	0.534014236242827	0.0322050401027263	16.5816976019732	Positive	0.467127511232954	0.0364784060421896	-373.614128310818	1	PC3	window_link19_pos1220	0	1.01019099049893	0	1
partial	MeCaYear!MeCaYear.var	0.163789591617811	0.0874659452637946	0.0293510790011474	2.97999079558116	Positive	0.0765081200849361	0.024504076534818	-373.635811270946	0.509111105617242	PC3	window_link19_pos1230	0.43589364623324	1.01019099049893	0.431496271826731	0.511255662378719
partial	BirthYear!BirthYear.var	0.0466916754646474	0.0249340113137055	0.027700629917344	0.900124343312994	Positive	0.0218102522762969	0.0240678880692683	-373.635811270946	0.509111105617242	PC3	window_link19_pos1230	0.43589364623324	1.01019099049893	0.431496271826731	0.511255662378719
partial	giv(ID).giv	0.61607167336955	0.328990937270617	0.10179334230428	3.23194945586128	Positive	0.287774608273456	0.0808524064832697	-373.635811270946	0.509111105617242	PC3	window_link19_pos1230	0.43589364623324	1.01019099049893	0.431496271826731	0.511255662378719
partial	ide(ID)!id	0.314260236449725	0.167819385642266	0.0860472326607204	1.95031705788806	Positive	0.146794797341697	0.0759378662513585	-373.635811270946	0.509111105617242	PC3	window_link19_pos1230	0.43589364623324	1.01019099049893	0.431496271826731	0.511255662378719
partial	R!variance	1	0.534014062797645	0.0322054192294323	16.5814970143166	Positive	0.467112222023614	0.036477882363	-373.635811270946	0.509111105617242	PC3	window_link19_pos1230	0.43589364623324	1.01019099049893	0.431496271826731	0.511255662378719
full	MeCaYear!MeCaYear.var	0.165843675901086	0.0885614505902158	0.0296017704212267	2.99176195646428	Positive	0.0776229997500057	0.0247359370955855	-373.41786444783	0.509111105617242	PC3	window_link19_pos1230	0.43589364623324	1.01019099049893	0.431496271826731	0.511255662378719
full	BirthYear!BirthYear.var	0.0422778171411766	0.0225765908375284	0.0271997770080215	0.830028526736465	Positive	0.019788098470138	0.0237070068384028	-373.41786444783	0.509111105617242	PC3	window_link19_pos1230	0.43589364623324	1.01019099049893	0.431496271826731	0.511255662378719
full	giv(ID).giv	0.588373373451372	0.314194672533613	0.101690822558926	3.08970529126707	Positive	0.27538768645942	0.0816375637283498	-373.41786444783	0.509111105617242	PC3	window_link19_pos1230	0.43589364623324	1.01019099049893	0.431496271826731	0.511255662378719
full	giv(ID2).giv	0.0188042220649355	0.0100415597655016	0.0205011175335046	0.489805482510447	Positive	0.00880130108498146	0.0179382413263928	-373.41786444783	0.509111105617242	PC3	window_link19_pos1230	0.43589364623324	1.01019099049893	0.431496271826731	0.511255662378719
full	ide(ID)!id	0.321228441106675	0.171537784366335	0.0861518865034822	1.99110885818388	Positive	0.150350714721193	0.0761384324685942	-373.41786444783	0.509111105617242	PC3	window_link19_pos1230	0.43589364623324	1.01019099049893	0.431496271826731	0.511255662378719
full	R!variance	1	0.53400559357498	0.0322003684066965	16.5838349061847	Positive	0.468049199514261	0.0364938158392403	-373.41786444783	0.509111105617242	PC3	window_link19_pos1230	0.43589364623324	1.01019099049893	0.431496271826731	0.511255662378719
partial	MeCaYear!MeCaYear.var	0.163837282085032	0.0874904526020983	0.0293568123114455	2.98024362025123	Positive	0.0765306872413035	0.0245086694571328	-373.629939861425	0.677910575449089	PC3	window_link19_pos1240	0.172487396245515	1.01019099049893	0.170747312011092	0.679448500144295
partial	BirthYear!BirthYear.var	0.0466451960428912	0.0249089173207115	0.0276957321615245	0.899377462759966	Positive	0.0217886238360269	0.0240642753056276	-373.629939861425	0.677910575449089	PC3	window_link19_pos1240	0.172487396245515	1.01019099049893	0.170747312011092	0.679448500144295
partial	giv(ID).giv	0.616083560770438	0.328993675227979	0.101784672407871	3.23225164894807	Positive	0.287781252861362	0.0808454866296777	-373.629939861425	0.677910575449089	PC3	window_link19_pos1240	0.172487396245515	1.01019099049893	0.170747312011092	0.679448500144295
partial	ide(ID)!id	0.314239015790988	0.167806212157026	0.0860384628755228	1.95036273950875	Positive	0.146785441814359	0.0759312371175272	-373.629939861425	0.677910575449089	PC3	window_link19_pos1240	0.172487396245515	1.01019099049893	0.170747312011092	0.679448500144295
partial	R!variance	1	0.534008203069985	0.0322049563029123	16.5815534120658	Positive	0.467113994246949	0.036478113923008	-373.629939861425	0.677910575449089	PC3	window_link19_pos1240	0.172487396245515	1.01019099049893	0.170747312011092	0.679448500144295
full	MeCaYear!MeCaYear.var	0.16445557915863	0.0878375826567038	0.029434858292016	2.98413472167213	Positive	0.0769312967930548	0.0245943171822243	-373.543696163302	0.677910575449089	PC3	window_link19_pos1240	0.172487396245515	1.01019099049893	0.170747312011092	0.679448500144295
full	BirthYear!BirthYear.var	0.0446820547063722	0.0238651901846187	0.0274665446884611	0.868882142086284	Positive	0.0209019872084956	0.0239071597610405	-373.543696163302	0.677910575449089	PC3	window_link19_pos1240	0.172487396245515	1.01019099049893	0.170747312011092	0.679448500144295
full	giv(ID).giv	0.600013082102398	0.320473765401636	0.102202630552576	3.13567041933206	Positive	0.280682386910148	0.0817433919847038	-373.543696163302	0.677910575449089	PC3	window_link19_pos1240	0.172487396245515	1.01019099049893	0.170747312011092	0.679448500144295
full	giv(ID2).giv	0.0117374690493541	0.00626911481554948	0.0188404111970516	0.332748300978195	Positive	0.00549071499826806	0.0164935022677237	-373.543696163302	0.677910575449089	PC3	window_link19_pos1240	0.172487396245515	1.01019099049893	0.170747312011092	0.679448500144295
full	ide(ID)!id	0.316805913667371	0.169209617394911	0.0860262510462459	1.96695328852524	Positive	0.148199835449976	0.0759828304768892	-373.543696163302	0.677910575449089	PC3	window_link19_pos1240	0.172487396245515	1.01019099049893	0.170747312011092	0.679448500144295
