## Supplementary Table 7 for "Genomic analysis reveals a polygenic architecture of antler morphology in wild red deer (*Cervus elaphus*)": Tbl_S7_antler_reg_h2_qced_results_PCs_all.txt (part 23 of 105)

model	model_variable	gamma	component	std.error	z.ratio	constraint	Effect	SE	loglik	p_value	Trait	window_name	chisq	lambda	chisq_corr	p_corrected
full	R!variance	1	0.534111296838264	0.0322100321440653	16.5821410686383	Positive	0.467793778640058	0.0364872522081399	-373.543696163302	0.677910575449089	PC3	window_link19_pos1240	0.172487396245515	1.01019099049893	0.170747312011092	0.679448500144295
partial	MeCaYear!MeCaYear.var	0.16386673850178	0.0875063647634309	0.0293600999076333	2.98045187307691	Positive	0.0765458220659201	0.0245115214647486	-373.606183922346	1	PC3	window_link19_pos1250	0	1.01019099049893	0	1
partial	BirthYear!BirthYear.var	0.0466422030461588	0.0249073708944469	0.0276920972340212	0.899439673490921	Positive	0.0217876172295636	0.0240615479012446	-373.606183922346	1	PC3	window_link19_pos1250	0	1.01019099049893	0	1
partial	giv(ID).giv	0.616788283007821	0.329370688451862	0.101779778305726	3.23611127804286	Positive	0.288115615134111	0.0808261324883378	-373.606183922346	1	PC3	window_link19_pos1250	0	1.01019099049893	0	1
partial	ide(ID)!id	0.313469365692114	0.167395561217675	0.0859913789355452	1.94665515647965	Positive	0.146428558405248	0.0758927201887344	-373.606183922346	1	PC3	window_link19_pos1250	0	1.01019099049893	0	1
partial	R!variance	1	0.534009314907309	0.0322046377080057	16.5817519746406	Positive	0.467122387165157	0.0364795724588234	-373.606183922346	1	PC3	window_link19_pos1250	0	1.01019099049893	0	1
full	MeCaYear!MeCaYear.var	0.163864867663038	0.087505431157756	0.029358699482263	2.98056224222814	Positive	0.0765449582575809	0.0245104208434104	-373.606192387667	1	PC3	window_link19_pos1250	0	1.01019099049893	0	1
full	BirthYear!BirthYear.var	0.0466438677180086	0.0249082784720079	0.0276934114995192	0.899429760484379	Positive	0.0217883977106609	0.0240626418360459	-373.606192387667	1	PC3	window_link19_pos1250	0	1.01019099049893	0	1
full	giv(ID).giv	0.616788479771941	0.329371039840987	0.101780502235319	3.23609171312077	Positive	0.288115745072239	0.0808265366444616	-373.606192387667	1	PC3	window_link19_pos1250	0	1.01019099049893	0	1
full	giv(ID2).giv	3.55685634595161e-07	1.89939584096037e-07	1.14547383780476e-08	16.5817479044345	Boundary	1.66148744640575e-07	1.29752612899678e-08	-373.606192387667	1	PC3	window_link19_pos1250	0	1.01019099049893	0	1
full	ide(ID)!id	0.313468736873213	0.167395350606657	0.0859913436243929	1.94665350663473	Positive	0.146428283995307	0.0758927375109608	-373.606192387667	1	PC3	window_link19_pos1250	0	1.01019099049893	0	1
full	R!variance	1	0.534009714258561	0.0322046696968387	16.5817479044345	Positive	0.467122448815468	0.0364795764235352	-373.606192387667	1	PC3	window_link19_pos1250	0	1.01019099049893	0	1
partial	MeCaYear!MeCaYear.var	0.163840904320635	0.0874939098694796	0.0293570113153303	2.98034118424684	Positive	0.0765374907604967	0.0245099760908205	-373.605554870814	1	PC3	window_link19_pos1260	0	1.01019099049893	0	1
partial	BirthYear!BirthYear.var	0.0466520122888955	0.0249129909002852	0.0276941145314754	0.899577087831086	Positive	0.0217932632533097	0.0240640791976898	-373.605554870814	1	PC3	window_link19_pos1260	0	1.01019099049893	0	1
partial	giv(ID).giv	0.616610216645258	0.329280645413075	0.101759651983397	3.2358664656872	Positive	0.288046498247816	0.0808163372589819	-373.605554870814	1	PC3	window_link19_pos1260	0	1.01019099049893	0	1
partial	ide(ID)!id	0.313558948721881	0.167445965413814	0.0859840488485588	1.94740731166	Positive	0.146477555407691	0.0758873206168488	-373.605554870814	1	PC3	window_link19_pos1260	0	1.01019099049893	0	1
partial	R!variance	1	0.53401749845237	0.0322052128304824	16.5817099630194	Positive	0.467145192330687	0.0364795526631058	-373.605554870814	1	PC3	window_link19_pos1260	0	1.01019099049893	0	1
full	MeCaYear!MeCaYear.var	0.163839118314554	0.0874930172840417	0.0293556639983149	2.98044756504449	Positive	0.0765366612269847	0.0245089161499509	-373.605565756255	1	PC3	window_link19_pos1260	0	1.01019099049893	0	1
full	BirthYear!BirthYear.var	0.0466536006101174	0.0249138565107939	0.0276953775665395	0.899567317720697	Positive	0.0217940065940798	0.0240651294398166	-373.605565756255	1	PC3	window_link19_pos1260	0	1.01019099049893	0	1
full	giv(ID).giv	0.616610498543354	0.329281026177147	0.101760359912367	3.235847696104	Positive	0.288046647964796	0.0808167294658113	-373.605565756255	1	PC3	window_link19_pos1260	0	1.01019099049893	0	1
full	giv(ID2).giv	4.99920783989494e-07	2.66966633147214e-07	1.61000701341637e-08	16.581706223796	Boundary	2.33535605404522e-07	1.82368875059827e-08	-373.605565756255	1	PC3	window_link19_pos1260	0	1.01019099049893	0	1
full	ide(ID)!id	0.313558230597872	0.167445698997125	0.0859840184933613	1.94740490071482	Positive	0.14647722910793	0.0758873377555387	-373.605565756255	1	PC3	window_link19_pos1260	0	1.01019099049893	0	1
full	R!variance	1	0.534017871825118	0.0322052426100013	16.581706223796	Positive	0.467145221570604	0.036479554541517	-373.605565756255	1	PC3	window_link19_pos1260	0	1.01019099049893	0	1
partial	MeCaYear!MeCaYear.var	0.163823074193776	0.0874841852371319	0.0293551137490733	2.98020256316989	Positive	0.0765285288667092	0.0245084365119123	-373.617524408873	1	PC3	window_link19_pos1270	0	1.01019099049893	0	1
partial	BirthYear!BirthYear.var	0.046660625756551	0.0249175328143225	0.0276992647096335	0.899573800082009	Positive	0.0217971068039242	0.0240683496051956	-373.617524408873	1	PC3	window_link19_pos1270	0	1.01019099049893	0	1
partial	giv(ID).giv	0.616205267974516	0.329063632048649	0.101756360049691	3.23383847346696	Positive	0.287854948822574	0.0808221488018442	-373.617524408873	1	PC3	window_link19_pos1270	0	1.01019099049893	0	1
partial	ide(ID)!id	0.31399081018913	0.167676197852638	0.0860051539331549	1.94960639199553	Positive	0.146678084877211	0.0759044577473843	-373.617524408873	1	PC3	window_link19_pos1270	0	1.01019099049893	0	1
partial	R!variance	1	0.534016259111659	0.0322052385565785	16.5816582346842	Positive	0.467141330629582	0.0364786228222449	-373.617524408873	1	PC3	window_link19_pos1270	0	1.01019099049893	0	1
full	MeCaYear!MeCaYear.var	0.163825846832816	0.0874855479559655	0.0293570662433315	2.98005077315374	Positive	0.076529797760444	0.0245099736712968	-373.617526020352	1	PC3	window_link19_pos1270	0	1.01019099049893	0	1
full	BirthYear!BirthYear.var	0.0466581426507886	0.0249161732127497	0.0276972512523039	0.899590106822499	Positive	0.021795939346413	0.0240666748184617	-373.617526020352	1	PC3	window_link19_pos1270	0	1.01019099049893	0	1
full	giv(ID).giv	0.61620408749971	0.329062558136091	0.101755643296094	3.23385069836928	Positive	0.287854298373543	0.0808218086420461	-373.617526020352	1	PC3	window_link19_pos1270	0	1.01019099049893	0	1
full	giv(ID2).giv	4.88395251150548e-07	2.60810653459344e-07	1.57288571896674e-08	16.5816658079059	Boundary	2.28149529029175e-07	1.78160028804829e-08	-373.617526020352	1	PC3	window_link19_pos1270	0	1.01019099049893	0	1
full	ide(ID)!id	0.313991948969959	0.167676579980882	0.0860052717463332	1.94960816443245	Positive	0.14667856640229	0.0759045208657005	-373.617526020352	1	PC3	window_link19_pos1270	0	1.01019099049893	0	1
full	R!variance	1	0.53401553935042	0.0322051804406652	16.5816658079059	Positive	0.46714116996778	0.0364786570682504	-373.617526020352	1	PC3	window_link19_pos1270	0	1.01019099049893	0	1
partial	MeCaYear!MeCaYear.var	0.163843047344885	0.0874933441727785	0.0293573050994968	2.98029209003514	Positive	0.0765327748494652	0.0245089856074356	-373.627098590175	0.540936159411099	PC3	window_link19_pos1280	0.373807453377254	1.01019099049893	0.370036415779785	0.5429844190897
partial	BirthYear!BirthYear.var	0.0466576699131759	0.0249155251819774	0.0277021021848939	0.899409186193959	Positive	0.021794278148094	0.0240696432473685	-373.627098590175	0.540936159411099	PC3	window_link19_pos1280	0.373807453377254	1.01019099049893	0.370036415779785	0.5429844190897
partial	giv(ID).giv	0.616180232828507	0.329044595159689	0.101786836396431	3.23268319174547	Positive	0.287824132851295	0.0808447139534664	-373.627098590175	0.540936159411099	PC3	window_link19_pos1280	0.373807453377254	1.01019099049893	0.370036415779785	0.5429844190897
partial	ide(ID)!id	0.314141039801465	0.167753533393995	0.0860315433730367	1.94990728768642	Positive	0.146738515058832	0.0759251454248289	-373.627098590175	0.540936159411099	PC3	window_link19_pos1280	0.373807453377254	1.01019099049893	0.370036415779785	0.5429844190897
partial	R!variance	1	0.534007060968584	0.0322046694004257	16.5816656686911	Positive	0.467110299092313	0.0364777030671286	-373.627098590175	0.540936159411099	PC3	window_link19_pos1280	0.373807453377254	1.01019099049893	0.370036415779785	0.5429844190897
full	MeCaYear!MeCaYear.var	0.165145792949371	0.0882647917165389	0.0295422094104656	2.98775188037461	Positive	0.0774086494321523	0.0246992601974612	-373.440194863487	0.540936159411099	PC3	window_link19_pos1280	0.373807453377254	1.01019099049893	0.370036415779785	0.5429844190897
full	BirthYear!BirthYear.var	0.0417595946941156	0.0223190785669798	0.0268338952545382	0.831749485315783	Positive	0.0195739399010701	0.0234048261121597	-373.440194863487	0.540936159411099	PC3	window_link19_pos1280	0.373807453377254	1.01019099049893	0.370036415779785	0.5429844190897
full	giv(ID).giv	0.572483799881506	0.305973058442517	0.102250558649721	2.99238520046319	Positive	0.268339852800244	0.0827009458165084	-373.440194863487	0.540936159411099	PC3	window_link19_pos1280	0.373807453377254	1.01019099049893	0.370036415779785	0.5429844190897
full	giv(ID2).giv	0.0406944414051084	0.0217497904760066	0.0377056358410734	0.576831287706708	Positive	0.0190746714906084	0.0329744637095566	-373.440194863487	0.540936159411099	PC3	window_link19_pos1280	0.373807453377254	1.01019099049893	0.370036415779785	0.5429844190897
full	ide(ID)!id	0.31334453653763	0.167471963766514	0.0866405050313627	1.93295230338155	Positive	0.146873722588608	0.076618638695331	-373.440194863487	0.540936159411099	PC3	window_link19_pos1280	0.373807453377254	1.01019099049893	0.370036415779785	0.5429844190897
full	R!variance	1	0.534465880966148	0.0322416541642957	16.5768753129923	Positive	0.468729163787317	0.0365376518667732	-373.440194863487	0.540936159411099	PC3	window_link19_pos1280	0.373807453377254	1.01019099049893	0.370036415779785	0.5429844190897
partial	MeCaYear!MeCaYear.var	0.163857972596753	0.0875023474679932	0.0293593246107337	2.98039374638756	Positive	0.0765440337452504	0.0245114326560698	-373.62154955456	0.809087419070931	PC3	window_link19_pos1290	0.0583722454415466	1.01019099049893	0.0577833756097121	0.810034341205238
partial	BirthYear!BirthYear.var	0.0466413737188923	0.0249071169675628	0.0277002087159704	0.899167122636255	Positive	0.0217878863462422	0.024069147481106	-373.62154955456	0.809087419070931	PC3	window_link19_pos1290	0.0583722454415466	1.01019099049893	0.0577833756097121	0.810034341205238
partial	giv(ID).giv	0.616069846924407	0.328989532555713	0.101756373748694	3.2331098331807	Positive	0.287788689223336	0.080824890413636	-373.62154955456	0.809087419070931	PC3	window_link19_pos1290	0.0583722454415466	1.01019099049893	0.0577833756097121	0.810034341205238
partial	ide(ID)!id	0.314132891289442	0.167751162602135	0.0860135921602658	1.95028667433829	Positive	0.146742927733677	0.0759113280360418	-373.62154955456	0.809087419070931	PC3	window_link19_pos1290	0.0583722454415466	1.01019099049893	0.0577833756097121	0.810034341205238
partial	R!variance	1	0.534013365851488	0.0322051139009313	16.5816325784224	Positive	0.467136462951495	0.0364783527803107	-373.62154955456	0.809087419070931	PC3	window_link19_pos1290	0.0583722454415466	1.01019099049893	0.0577833756097121	0.810034341205238
full	MeCaYear!MeCaYear.var	0.164739254143895	0.0879750559624074	0.0294752509308476	2.98470931320678	Positive	0.0769301891946708	0.0245869544786303	-373.59236343184	0.809087419070931	PC3	window_link19_pos1290	0.0583722454415466	1.01019099049893	0.0577833756097121	0.810034341205238
full	BirthYear!BirthYear.var	0.0424859235679335	0.0226885906636359	0.0269072470859535	0.843214862938544	Positive	0.0198401416540137	0.0234007669604423	-373.59236343184	0.809087419070931	PC3	window_link19_pos1290	0.0583722454415466	1.01019099049893	0.0577833756097121	0.810034341205238
full	giv(ID).giv	0.588466359533494	0.314256375512866	0.102561826804259	3.06406764880104	Positive	0.274802921798274	0.0825070107394503	-373.59236343184	0.809087419070931	PC3	window_link19_pos1290	0.0583722454415466	1.01019099049893	0.0577833756097121	0.810034341205238
full	giv(ID2).giv	0.0351498164896637	0.0187709182539182	0.0387840546523906	0.483985452840249	Positive	0.0164143151355162	0.0337972792422695	-373.59236343184	0.809087419070931	PC3	window_link19_pos1290	0.0583722454415466	1.01019099049893	0.0577833756097121	0.810034341205238
full	ide(ID)!id	0.3105709561584	0.165852986225542	0.0867357798506609	1.91216342910738	Positive	0.145030900739457	0.0765754829132592	-373.59236343184	0.809087419070931	PC3	window_link19_pos1290	0.0583722454415466	1.01019099049893	0.0577833756097121	0.810034341205238
full	R!variance	1	0.534026066947976	0.0322034162509006	16.5829011055012	Positive	0.466981531478068	0.0365264595221381	-373.59236343184	0.809087419070931	PC3	window_link19_pos1290	0.0583722454415466	1.01019099049893	0.0577833756097121	0.810034341205238
partial	MeCaYear!MeCaYear.var	0.163883306141041	0.0875128674949425	0.0293617778982459	2.98050301307437	Positive	0.0765508048810997	0.0245123956878428	-373.633863657057	0.247177713436085	PC3	window_link19_pos130	1.33918518588143	1.01019099049893	1.32567524208469	0.24957605640116
partial	BirthYear!BirthYear.var	0.0464951366903514	0.0248281709232798	0.0276779719411546	0.897037217035494	Positive	0.0217181372557862	0.0240500448753776	-373.633863657057	0.247177713436085	PC3	window_link19_pos130	1.33918518588143	1.01019099049893	1.32567524208469	0.24957605640116
partial	giv(ID).giv	0.615817161683649	0.328843290634815	0.10177402832902	3.231112063008	Positive	0.287651625394395	0.0808429522426755	-373.633863657057	0.247177713436085	PC3	window_link19_pos130	1.33918518588143	1.01019099049893	1.32567524208469	0.24957605640116
partial	ide(ID)!id	0.314648066503021	0.168020497021954	0.0860333394475966	1.95296960574564	Positive	0.146973863978304	0.0759258080014955	-373.633863657057	0.247177713436085	PC3	window_link19_pos130	1.33918518588143	1.01019099049893	1.32567524208469	0.24957605640116
partial	R!variance	1	0.533995008738885	0.0322037935391657	16.5817423990577	Positive	0.467105568490415	0.0364763687388393	-373.633863657057	0.247177713436085	PC3	window_link19_pos130	1.33918518588143	1.01019099049893	1.32567524208469	0.24957605640116
full	MeCaYear!MeCaYear.var	0.163992927467993	0.0877922281104476	0.0294289378658999	2.98319390630047	Positive	0.0768388245630454	0.0245846380761582	-372.964271064116	0.247177713436085	PC3	window_link19_pos130	1.33918518588143	1.01019099049893	1.32567524208469	0.24957605640116
full	BirthYear!BirthYear.var	0.0483938559811344	0.0259072419099849	0.0276805124748951	0.935937943110029	Positive	0.0226749230413575	0.0240515950144938	-372.964271064116	0.247177713436085	PC3	window_link19_pos130	1.33918518588143	1.01019099049893	1.32567524208469	0.24957605640116
full	giv(ID).giv	0.536387682322718	0.287150613683027	0.0995478757978158	2.88454787590081	Positive	0.251324247064362	0.0813059527775214	-372.964271064116	0.247177713436085	PC3	window_link19_pos130	1.33918518588143	1.01019099049893	1.32567524208469	0.24957605640116
full	giv(ID2).giv	0.0946846337849064	0.0506886186870534	0.0529352101811436	0.957559600001541	Positive	0.0443644495927094	0.0457032559742287	-372.964271064116	0.247177713436085	PC3	window_link19_pos130	1.33918518588143	1.01019099049893	1.32567524208469	0.24957605640116
full	ide(ID)!id	0.290786555560454	0.155670125604638	0.0872296388496524	1.78460128526897	Positive	0.13624793137718	0.0771964338505494	-372.964271064116	0.247177713436085	PC3	window_link19_pos130	1.33918518588143	1.01019099049893	1.32567524208469	0.24957605640116
full	R!variance	1	0.535341550796953	0.0323019637307599	16.5730342359084	Positive	0.468549624361345	0.0367933999988911	-372.964271064116	0.247177713436085	PC3	window_link19_pos130	1.33918518588143	1.01019099049893	1.32567524208469	0.24957605640116
partial	MeCaYear!MeCaYear.var	0.163846906913734	0.0874976488628067	0.0293580866231155	2.98035938057061	Positive	0.076541440950845	0.0245109562909146	-373.610474133682	1	PC3	window_link19_pos1300	0	1.01019099049893	0	1
partial	BirthYear!BirthYear.var	0.0466440770098645	0.02490890520068	0.0276983230541633	0.899292897695332	Positive	0.0217898826008167	0.0240679695428056	-373.610474133682	1	PC3	window_link19_pos1300	0	1.01019099049893	0	1
partial	giv(ID).giv	0.616375630275269	0.329157379173546	0.101751953665363	3.23489984532446	Positive	0.287941223895633	0.0808154915945809	-373.610474133682	1	PC3	window_link19_pos1300	0	1.01019099049893	0	1
partial	ide(ID)!id	0.313763414166507	0.16755617518731	0.085992964492429	1.9484870207267	Positive	0.14657526522979	0.0758952712996875	-373.610474133682	1	PC3	window_link19_pos1300	0	1.01019099049893	0	1
partial	R!variance	1	0.534020754562516	0.0322054565164977	16.581685600046	Positive	0.467152187322916	0.036479511211123	-373.610474133682	1	PC3	window_link19_pos1300	0	1.01019099049893	0	1
full	MeCaYear!MeCaYear.var	0.163846751983012	0.0874975987085899	0.0293581143522696	2.98035485721942	Positive	0.076541369838542	0.0245109706914375	-373.610474981866	1	PC3	window_link19_pos1300	0	1.01019099049893	0	1
full	BirthYear!BirthYear.var	0.0466441147382792	0.0249089346239255	0.0276985726573716	0.899285856063646	Positive	0.0217899005855434	0.0240681725674975	-373.610474981866	1	PC3	window_link19_pos1300	0	1.01019099049893	0	1
full	giv(ID).giv	0.616376213071243	0.329157812969156	0.101751487581235	3.2349189264321	Positive	0.287941500904806	0.0808151504955932	-373.610474981866	1	PC3	window_link19_pos1300	0	1.01019099049893	0	1
full	giv(ID2).giv	4.01217360466986e-08	2.14258477364873e-08	1.29213949935719e-09	16.5816831287536	Boundary	1.87429570629092e-08	1.46361825780147e-09	-373.610474981866	1	PC3	window_link19_pos1300	0	1.01019099049893	0	1
full	ide(ID)!id	0.313762873103019	0.167555948641989	0.085992925150511	1.94848527769837	Positive	0.146575014891181	0.0758951753603305	-373.610474981866	1	PC3	window_link19_pos1300	0	1.01019099049893	0	1
full	R!variance	1	0.534020953419095	0.0322054733088629	16.5816831287536	Positive	0.46715219503697	0.036479434890303	-373.610474981866	1	PC3	window_link19_pos1300	0	1.01019099049893	0	1
partial	MeCaYear!MeCaYear.var	0.163850296735773	0.087498782626975	0.0293583735464761	2.98036887119987	Positive	0.0765409676044508	0.0245108038447703	-373.606269650293	1	PC3	window_link19_pos1310	0	1.01019099049893	0	1
partial	BirthYear!BirthYear.var	0.0466482247964136	0.0249109276132579	0.0276972122024666	0.899401984255996	Positive	0.0217912346457649	0.024066511168751	-373.606269650293	1	PC3	window_link19_pos1310	0	1.01019099049893	0	1
partial	giv(ID).giv	0.616663469891487	0.329308545550233	0.101773174608788	3.23571065574087	Positive	0.288067947462603	0.0808256027782863	-373.606269650293	1	PC3	window_link19_pos1310	0	1.01019099049893	0	1
partial	ide(ID)!id	0.313525562756723	0.167427863178603	0.08599331192618	1.94698703222792	Positive	0.146460216552603	0.0758955869340377	-373.606269650293	1	PC3	window_link19_pos1310	0	1.01019099049893	0	1
partial	R!variance	1	0.534016625969721	0.0322050330669455	16.581775428072	Positive	0.467139633734578	0.0364796185633335	-373.606269650293	1	PC3	window_link19_pos1310	0	1.01019099049893	0	1
full	MeCaYear!MeCaYear.var	0.163847732158885	0.0874977301776451	0.029357101074387	2.98046220421892	Positive	0.0765398053484842	0.0245097467886149	-373.606271086694	1	PC3	window_link19_pos1310	0	1.01019099049893	0	1
full	BirthYear!BirthYear.var	0.046650183006159	0.0249120636070356	0.0276996234313631	0.899364703233791	Positive	0.0217921595844863	0.0240684714744432	-373.606271086694	1	PC3	window_link19_pos1310	0	1.01019099049893	0	1
full	giv(ID).giv	0.616666121848032	0.329311155108521	0.10177173664012	3.23578201552179	Positive	0.288069320883143	0.0808242845821653	-373.606271086694	1	PC3	window_link19_pos1310	0	1.01019099049893	0	1
full	giv(ID2).giv	5.50180154379953e-08	2.93806414423551e-08	1.77186572477088e-09	16.5817539284216	Boundary	2.57011075881145e-08	2.0070136856011e-09	-373.606271086694	1	PC3	window_link19_pos1310	0	1.01019099049893	0	1
full	ide(ID)!id	0.313522462016038	0.167426814058731	0.0859926589314706	1.9469896167783	Positive	0.14645883649958	0.0758947652579496	-373.606271086694	1	PC3	window_link19_pos1310	0	1.01019099049893	0	1
full	R!variance	1	0.534018561165056	0.0322051915298135	16.5817539284216	Positive	0.467139851983199	0.0364792090304127	-373.606271086694	1	PC3	window_link19_pos1310	0	1.01019099049893	0	1
partial	MeCaYear!MeCaYear.var	0.163857274190589	0.0875025091200075	0.029359524312	2.98037897992247	Positive	0.0765454613797268	0.0245120814091768	-373.602646554891	1	PC3	window_link19_pos1320	0	1.01019099049893	0	1
partial	BirthYear!BirthYear.var	0.0466484125070712	0.0249110279723444	0.02769710447958	0.899409105768091	Positive	0.021791673733278	0.0240667836425836	-373.602646554891	1	PC3	window_link19_pos1320	0	1.01019099049893	0	1
partial	giv(ID).giv	0.61663955494022	0.329295776134747	0.101761839482422	3.23594559423847	Positive	0.288061420959482	0.0808176112601355	-373.602646554891	1	PC3	window_link19_pos1320	0	1.01019099049893	0	1
partial	ide(ID)!id	0.313507793004181	0.167418374631533	0.0859848442610874	1.94706841735013	Positive	0.146454277237228	0.0758890298184888	-373.602646554891	1	PC3	window_link19_pos1320	0	1.01019099049893	0	1
partial	R!variance	1	0.534016628509454	0.0322050130771	16.5817857993412	Positive	0.467147166690285	0.0364799115013688	-373.602646554891	1	PC3	window_link19_pos1320	0	1.01019099049893	0	1
full	MeCaYear!MeCaYear.var	0.163855733587899	0.0875017580011528	0.0293583505108978	2.98047255647664	Positive	0.0765447543739812	0.0245111551284924	-373.60264972009	1	PC3	window_link19_pos1320	0	1.01019099049893	0	1
full	BirthYear!BirthYear.var	0.0466498256770047	0.0249118030099052	0.027698163120854	0.899402711335359	Positive	0.0217923375023057	0.0240676603933456	-373.60264972009	1	PC3	window_link19_pos1320	0	1.01019099049893	0	1
full	giv(ID).giv	0.616639704395994	0.329296125356614	0.101762487346454	3.23592842454326	Positive	0.288061538505246	0.0808179510224359	-373.60264972009	1	PC3	window_link19_pos1320	0	1.01019099049893	0	1
full	giv(ID2).giv	1.01192894248423e-07	5.40387324268505e-08	3.2589220023015e-09	16.5817814567785	Boundary	4.7271981669672e-08	3.69150772520327e-09	-373.60264972009	1	PC3	window_link19_pos1320	0	1.01019099049893	0	1
full	ide(ID)!id	0.313507315110857	0.167418256399954	0.0859847284596019	1.9470696645697	Positive	0.146454078256186	0.0758889724798421	-373.60264972009	1	PC3	window_link19_pos1320	0	1.01019099049893	0	1
full	R!variance	1	0.534017065409636	0.0322050478593984	16.5817814567785	Positive	0.4671472440903	0.0364799104978736	-373.60264972009	1	PC3	window_link19_pos1320	0	1.01019099049893	0	1
partial	MeCaYear!MeCaYear.var	0.163878427297081	0.0875139565262532	0.0293621536990697	2.98050195578896	Positive	0.0765548661152878	0.024513863217096	-373.600313078028	1	PC3	window_link19_pos1330	0	1.01019099049893	0	1
partial	BirthYear!BirthYear.var	0.0466333334636744	0.0249030185651957	0.0276940221657714	0.899219998313381	Positive	0.0217844939001606	0.0240640393424427	-373.600313078028	1	PC3	window_link19_pos1330	0	1.01019099049893	0	1
partial	giv(ID).giv	0.61677584353737	0.329369125930915	0.101772848326965	3.23631628027894	Positive	0.288123293003973	0.0808232084856998	-373.600313078028	1	PC3	window_link19_pos1330	0	1.01019099049893	0	1
partial	ide(ID)!id	0.313378764973398	0.167349760834698	0.0859857129965414	1.94625077821276	Positive	0.146393090241354	0.0758898721643491	-373.600313078028	1	PC3	window_link19_pos1330	0	1.01019099049893	0	1
partial	R!variance	1	0.53401755172819	0.0322050969185427	16.5817712978445	Positive	0.467144256739225	0.0364802244904264	-373.600313078028	1	PC3	window_link19_pos1330	0	1.01019099049893	0	1
full	MeCaYear!MeCaYear.var	0.163876831800208	0.0875131774564439	0.0293609429987357	2.98059832275184	Positive	0.0765541335960911	0.0245129080392745	-373.600316670198	1	PC3	window_link19_pos1330	0	1.01019099049893	0	1
full	BirthYear!BirthYear.var	0.0466347944660625	0.0249038195266608	0.0276951188472538	0.899213311342413	Positive	0.0217851800438375	0.0240649478774535	-373.600316670198	1	PC3	window_link19_pos1330	0	1.01019099049893	0	1
full	giv(ID).giv	0.616776013251039	0.32936949113296	0.101773509899679	3.2362988311755	Positive	0.28812342048966	0.0808235557141137	-373.600316670198	1	PC3	window_link19_pos1330	0	1.01019099049893	0	1
full	giv(ID2).giv	1.01192894248423e-07	5.40388266871668e-08	3.25893055428563e-09	16.5817668670796	Boundary	4.72716872798311e-08	3.69153936609844e-09	-373.600316670198	1	PC3	window_link19_pos1330	0	1.01019099049893	0	1
full	ide(ID)!id	0.313378270413921	0.167349636238771	0.0859855984370011	1.94625192219116	Positive	0.146392883703216	0.0758898166013505	-373.600316670198	1	PC3	window_link19_pos1330	0	1.01019099049893	0	1
full	R!variance	1	0.534017996901091	0.0322051323711044	16.5817668670796	Positive	0.467144334895508	0.0364802231768953	-373.600316670198	1	PC3	window_link19_pos1330	0	1.01019099049893	0	1
partial	MeCaYear!MeCaYear.var	0.163890756818007	0.0875207339483671	0.0293638377377594	2.98056183016646	Positive	0.0765604382833529	0.0245149930055396	-373.601671026869	1	PC3	window_link19_pos1340	0	1.01019099049893	0	1
partial	BirthYear!BirthYear.var	0.0466233053118169	0.0248977183290466	0.0276914995936499	0.899110510243223	Positive	0.0217797559679039	0.0240618216635411	-373.601671026869	1	PC3	window_link19_pos1340	0	1.01019099049893	0	1
partial	giv(ID).giv	0.616799473513418	0.329382472013391	0.101781677473966	3.23616666759733	Positive	0.288133625971152	0.0808302233826643	-373.601671026869	1	PC3	window_link19_pos1340	0	1.01019099049893	0	1
partial	ide(ID)!id	0.313358076128906	0.167339082105189	0.0859929194070261	1.94596349628661	Positive	0.146383067073746	0.0758960603363543	-373.601671026869	1	PC3	window_link19_pos1340	0	1.01019099049893	0	1
partial	R!variance	1	0.534018730815641	0.0322051984315307	16.5817556426793	Positive	0.467143112703846	0.0364801184131031	-373.601671026869	1	PC3	window_link19_pos1340	0	1.01019099049893	0	1
full	MeCaYear!MeCaYear.var	0.163888823150734	0.0875197692773537	0.0293623996626958	2.98067495445698	Positive	0.0765595461110107	0.0245138628235153	-373.601677458872	1	PC3	window_link19_pos1340	0	1.01019099049893	0	1
full	BirthYear!BirthYear.var	0.0466250309822617	0.0248986591987662	0.0276928545593473	0.899100493428985	Positive	0.0217805652685094	0.0240629495520006	-373.601677458872	1	PC3	window_link19_pos1340	0	1.01019099049893	0	1
full	giv(ID).giv	0.616799813865328	0.329382909474912	0.101782405873576	3.23614780617427	Positive	0.288133826840978	0.0808306249134001	-373.601677458872	1	PC3	window_link19_pos1340	0	1.01019099049893	0	1
full	giv(ID2).giv	1.89921786521567e-07	1.01421870128523e-07	6.11647511932826e-09	16.5817514417785	Boundary	8.87206674204388e-08	6.92836985275804e-09	-373.601677458872	1	PC3	window_link19_pos1340	0	1.01019099049893	0	1
full	ide(ID)!id	0.31335744273124	0.167338873767835	0.0859928735729577	1.945962110754	Positive	0.146382792461362	0.0758960695138691	-373.601677458872	1	PC3	window_link19_pos1340	0	1.01019099049893	0	1
full	R!variance	1	0.534019145386495	0.0322052315921833	16.5817514417785	Positive	0.467143180597472	0.0364801215260856	-373.601677458872	1	PC3	window_link19_pos1340	0	1.01019099049893	0	1
partial	MeCaYear!MeCaYear.var	0.163897211801608	0.0875247927141532	0.0293647605587588	2.98060638155098	Positive	0.076564492285342	0.0245157617829865	-373.60358848592	1	PC3	window_link19_pos1350	0	1.01019099049893	0	1
partial	BirthYear!BirthYear.var	0.0465883217015945	0.0248792102990025	0.0276851042888016	0.898649686830541	Positive	0.0217637088410419	0.0240566231253532	-373.60358848592	1	PC3	window_link19_pos1350	0	1.01019099049893	0	1
partial	giv(ID).giv	0.616758745757196	0.329363024444753	0.101777314898893	3.23611430279869	Positive	0.288118508621151	0.0808277775094686	-373.60358848592	1	PC3	window_link19_pos1350	0	1.01019099049893	0	1
partial	ide(ID)!id	0.313398294202928	0.167361728949262	0.0859908535176085	1.94627361054152	Positive	0.14640384064486	0.0758943890454654	-373.60358848592	1	PC3	window_link19_pos1350	0	1.01019099049893	0	1
partial	R!variance	1	0.534022462933044	0.032205443359851	16.5817454200548	Positive	0.467149449607605	0.0364804158238973	-373.60358848592	1	PC3	window_link19_pos1350	0	1.01019099049893	0	1
full	MeCaYear!MeCaYear.var	0.163895166918299	0.087523769936218	0.0293632456489166	2.98072532521442	Positive	0.0765635375460918	0.0245145684539337	-373.603605778543	1	PC3	window_link19_pos1350	0	1.01019099049893	0	1
full	BirthYear!BirthYear.var	0.0465901429510041	0.0248802025685842	0.0276865387314875	0.8986389671125	Positive	0.0217645597864711	0.0240578145251413	-373.603605778543	1	PC3	window_link19_pos1350	0	1.01019099049893	0	1
full	giv(ID).giv	0.616758951843343	0.329363395042327	0.101778089718078	3.2360933080455	Positive	0.288118606876831	0.0808282018806406	-373.603605778543	1	PC3	window_link19_pos1350	0	1.01019099049893	0	1
full	giv(ID2).giv	4.82254365648195e-07	2.57534867826641e-07	1.55312318765975e-08	16.5817412213576	Boundary	2.25284863033687e-07	1.75928367051803e-08	-373.603605778543	1	PC3	window_link19_pos1350	0	1.01019099049893	0	1
full	ide(ID)!id	0.313397814765765	0.16736160531046	0.0859908180612302	1.94627297522962	Positive	0.14640361768351	0.0758944011622389	-373.603605778543	1	PC3	window_link19_pos1350	0	1.01019099049893	0	1
full	R!variance	1	0.534022885371893	0.0322054769908036	16.5817412213576	Positive	0.467149452822232	0.0364804094236326	-373.603605778543	1	PC3	window_link19_pos1350	0	1.01019099049893	0	1
partial	MeCaYear!MeCaYear.var	0.163895198481927	0.0875239586038795	0.029364297604124	2.98062496790617	Positive	0.0765650411265219	0.0245157552317268	-373.603377303354	1	PC3	window_link19_pos1360	0	1.01019099049893	0	1
partial	BirthYear!BirthYear.var	0.0465508771020683	0.0248592825061009	0.0276785044760133	0.898143992123724	Positive	0.0217466396380645	0.0240515353393089	-373.603377303354	1	PC3	window_link19_pos1360	0	1.01019099049893	0	1
partial	giv(ID).giv	0.616655960611622	0.329309041810391	0.101765145433391	3.23597082682829	Positive	0.288076096325361	0.0808209345414463	-373.603377303354	1	PC3	window_link19_pos1360	0	1.01019099049893	0	1
partial	ide(ID)!id	0.313498896952109	0.167415914153361	0.0859848929721599	1.94703869908365	Positive	0.146453686017558	0.0758895595371647	-373.603377303354	1	PC3	window_link19_pos1360	0	1.01019099049893	0	1
partial	R!variance	1	0.534023933675708	0.0322055127627456	16.5817553538055	Positive	0.467158536892494	0.0364802669628316	-373.603377303354	1	PC3	window_link19_pos1360	0	1.01019099049893	0	1
full	MeCaYear!MeCaYear.var	0.163890933360833	0.087522058229573	0.0293618650880629	2.98080717853155	Positive	0.0765630969120542	0.0245137872997667	-373.603379834252	1	PC3	window_link19_pos1360	0	1.01019099049893	0	1
full	BirthYear!BirthYear.var	0.0465542813048888	0.0248612076070838	0.0276822053217936	0.898093461777451	Positive	0.0217482436528063	0.0240545724435396	-373.603379834252	1	PC3	window_link19_pos1360	0	1.01019099049893	0	1
full	giv(ID).giv	0.616659412949257	0.329312305087264	0.101763991296977	3.23603959406657	Positive	0.288077890748333	0.0808197447494836	-373.603379834252	1	PC3	window_link19_pos1360	0	1.01019099049893	0	1
full	giv(ID2).giv	6.85281052144658e-08	3.65958060763362e-08	2.20699568433711e-09	16.5817297859049	Boundary	3.20135095526185e-08	2.49989324789996e-09	-373.603379834252	1	PC3	window_link19_pos1360	0	1.01019099049893	0	1
full	ide(ID)!id	0.313494887349336	0.16741449464354	0.085984249335376	1.94703676472828	Positive	0.146451905235758	0.0758887534170992	-373.603379834252	1	PC3	window_link19_pos1360	0	1.01019099049893	0	1
full	R!variance	1	0.534026235831354	0.032205701258339	16.5817297859049	Positive	0.467158831437538	0.0364798244468643	-373.603379834252	1	PC3	window_link19_pos1360	0	1.01019099049893	0	1
partial	MeCaYear!MeCaYear.var	0.163877818492715	0.0875135989109073	0.0293618023310273	2.98052544337272	Positive	0.0765562606683195	0.0245139750591575	-373.599640006097	1	PC3	window_link19_pos1370	0	1.01019099049893	0	1
partial	BirthYear!BirthYear.var	0.0465740209659671	0.0248713354130048	0.0276806438071916	0.898510005267402	Positive	0.0217572635652387	0.0240533774485125	-373.599640006097	1	PC3	window_link19_pos1370	0	1.01019099049893	0	1
partial	giv(ID).giv	0.616641461126965	0.329297241061944	0.101756086740383	3.23614293366158	Positive	0.288066834615741	0.0808137392009111	-373.599640006097	1	PC3	window_link19_pos1370	0	1.01019099049893	0	1
partial	ide(ID)!id	0.31352612181165	0.167428389788681	0.0859760840891857	1.94738329341683	Positive	0.146465139263536	0.0758817906313547	-373.599640006097	1	PC3	window_link19_pos1370	0	1.01019099049893	0	1
partial	R!variance	1	0.534017353390615	0.0322050213554851	16.581804045277	Positive	0.467154501887165	0.0364797245032665	-373.599640006097	1	PC3	window_link19_pos1370	0	1.01019099049893	0	1
full	MeCaYear!MeCaYear.var	0.16387581753841	0.0875125965051669	0.02936030951581	2.98064284567718	Positive	0.0765553252005747	0.0245127994186057	-373.599657680893	1	PC3	window_link19_pos1370	0	1.01019099049893	0	1
full	BirthYear!BirthYear.var	0.0465758242118844	0.0248723171751371	0.0276820656854775	0.898499319297024	Positive	0.0217581057570613	0.0240545588299383	-373.599657680893	1	PC3	window_link19_pos1370	0	1.01019099049893	0	1
full	giv(ID).giv	0.616641994335111	0.329297774674666	0.10175685004716	3.23612390244048	Positive	0.288067081023658	0.0808141543519204	-373.599657680893	1	PC3	window_link19_pos1370	0	1.01019099049893	0	1
full	giv(ID2).giv	4.7251442572147e-07	2.52331093764592e-07	1.52173524239962e-08	16.5817999566528	Boundary	2.20737239126764e-07	1.72371941721239e-08	-373.599657680893	1	PC3	window_link19_pos1370	0	1.01019099049893	0	1
full	ide(ID)!id	0.313525333732311	0.167428095476214	0.0859760559644913	1.94738050725847	Positive	0.146464769744749	0.0758818073754938	-373.599657680893	1	PC3	window_link19_pos1370	0	1.01019099049893	0	1
full	R!variance	1	0.534017756980253	0.032205053635688	16.5817999566528	Positive	0.467154497536717	0.0364797204779618	-373.599657680893	1	PC3	window_link19_pos1370	0	1.01019099049893	0	1
partial	MeCaYear!MeCaYear.var	0.163900578594285	0.0875248381497677	0.0293647024167955	2.98061383042339	Positive	0.0765634847016266	0.0245154200744442	-373.601705142593	1	PC3	window_link19_pos1380	0	1.01019099049893	0	1
partial	BirthYear!BirthYear.var	0.0465840297945413	0.0248764202243844	0.0276819525464872	0.898651212648699	Positive	0.021760970480423	0.0240536627501316	-373.601705142593	1	PC3	window_link19_pos1380	0	1.01019099049893	0	1
partial	giv(ID).giv	0.616781118078837	0.329368376833572	0.101769927696069	3.23640179658194	Positive	0.28811924950659	0.0808196282257064	-373.601705142593	1	PC3	window_link19_pos1380	0	1.01019099049893	0	1
partial	ide(ID)!id	0.313448991952185	0.167385451132138	0.085978054023945	1.94683926069693	Positive	0.146422589266614	0.0758817867039353	-373.601705142593	1	PC3	window_link19_pos1380	0	1.01019099049893	0	1
partial	R!variance	1	0.534011770430807	0.0322047231001911	16.5817842547337	Positive	0.467133706044747	0.036479612653571	-373.601705142593	1	PC3	window_link19_pos1380	0	1.01019099049893	0	1
full	MeCaYear!MeCaYear.var	0.163898506182959	0.0875238023050674	0.0293631698637868	2.98073412070572	Positive	0.076562526857432	0.0245142156895831	-373.601714319286	1	PC3	window_link19_pos1380	0	1.01019099049893	0	1
full	BirthYear!BirthYear.var	0.0465858768807465	0.0248774267275329	0.0276834123268054	0.898640183292887	Positive	0.0217618362297802	0.0240548781759366	-373.601714319286	1	PC3	window_link19_pos1380	0	1.01019099049893	0	1
full	giv(ID).giv	0.616781511018773	0.329368853280255	0.101770687219733	3.23638232459916	Positive	0.288119471630988	0.0808200477792336	-373.601714319286	1	PC3	window_link19_pos1380	0	1.01019099049893	0	1
full	giv(ID2).giv	2.72913276282944e-07	1.45739019812373e-07	8.78910595561062e-09	16.5817798247544	Boundary	1.27487007244824e-07	9.95577082314995e-09	-373.601714319286	1	PC3	window_link19_pos1380	0	1.01019099049893	0	1
full	ide(ID)!id	0.313448264858828	0.167385198347969	0.0859780219394656	1.94683704709815	Positive	0.146422269217513	0.0758818077664999	-373.601714319286	1	PC3	window_link19_pos1380	0	1.01019099049893	0	1
full	R!variance	1	0.534012202694301	0.0322047577725698	16.5817798247544	Positive	0.467133768577279	0.0364796134462446	-373.601714319286	1	PC3	window_link19_pos1380	0	1.01019099049893	0	1
partial	MeCaYear!MeCaYear.var	0.163915844503807	0.0875324192622898	0.0293664762180292	2.98069194997766	Positive	0.0765687478361572	0.0245163629653177	-373.60111631097	1	PC3	window_link19_pos1390	0	1.01019099049893	0	1
partial	BirthYear!BirthYear.var	0.0465697039409881	0.0248686078067859	0.0276801111728967	0.89842875454692	Positive	0.0217537476542067	0.0240517132867097	-373.60111631097	1	PC3	window_link19_pos1390	0	1.01019099049893	0	1
partial	giv(ID).giv	0.61693785435144	0.329449926511609	0.101791745259657	3.23650926380354	Positive	0.288185435297062	0.080833173500358	-373.60111631097	1	PC3	window_link19_pos1390	0	1.01019099049893	0	1
partial	ide(ID)!id	0.313343543720333	0.167328048884394	0.0859877301395935	1.94595262152812	Positive	0.146369759786418	0.0758901749142008	-373.60111631097	1	PC3	window_link19_pos1390	0	1.01019099049893	0	1
partial	R!variance	1	0.534008286552535	0.0322044583998787	16.5818123665308	Positive	0.467122309426156	0.0364797207627622	-373.60111631097	1	PC3	window_link19_pos1390	0	1.01019099049893	0	1
full	MeCaYear!MeCaYear.var	0.163913605876543	0.0875313006388937	0.0293648305420719	2.98082090116219	Positive	0.0765677140304663	0.0245150698350471	-373.601125939035	1	PC3	window_link19_pos1390	0	1.01019099049893	0	1
full	BirthYear!BirthYear.var	0.0465716985198663	0.0248696947553985	0.0276816887230445	0.898416820022073	Positive	0.0217546827495697	0.0240530269853906	-373.601125939035	1	PC3	window_link19_pos1390	0	1.01019099049893	0	1
full	giv(ID).giv	0.616938236061329	0.32945041949102	0.101792541901693	3.23648877743115	Positive	0.288185658418024	0.0808336122829773	-373.601125939035	1	PC3	window_link19_pos1390	0	1.01019099049893	0	1
full	giv(ID2).giv	2.74262291131733e-07	1.46458464692948e-07	8.83247887405604e-09	16.5818075289312	Boundary	1.28114054744983e-07	1.00050115983892e-08	-373.601125939035	1	PC3	window_link19_pos1390	0	1.01019099049893	0	1
full	ide(ID)!id	0.313342798885834	0.167327797992352	0.0859876948292096	1.94595050285628	Positive	0.14636943461952	0.0758901954500257	-373.601125939035	1	PC3	window_link19_pos1390	0	1.01019099049893	0	1
full	R!variance	1	0.534008755226949	0.0322044960596265	16.5818075289312	Positive	0.467122382068366	0.036479720041366	-373.601125939035	1	PC3	window_link19_pos1390	0	1.01019099049893	0	1
partial	MeCaYear!MeCaYear.var	0.163900031494465	0.0875231377125219	0.0293653887572315	2.9804862600693	Positive	0.0765628304491076	0.0245161680539657	-373.623118905961	0.254600213095547	PC3	window_link19_pos140	1.29788336755689	1.01019099049893	1.28479008401755	0.257010296388463
partial	BirthYear!BirthYear.var	0.0465960576752784	0.0248824428866064	0.0276911104247165	0.898571509230517	Positive	0.0217664757648913	0.0240617926614676	-373.623118905961	0.254600213095547	PC3	window_link19_pos140	1.29788336755689	1.01019099049893	1.28479008401755	0.257010296388463
partial	giv(ID).giv	0.615812904920955	0.328846048357015	0.101732840625356	3.23244732316119	Positive	0.287665466552567	0.0808110136433666	-373.623118905961	0.254600213095547	PC3	window_link19_pos140	1.29788336755689	1.01019099049893	1.28479008401755	0.257010296388463
partial	ide(ID)!id	0.314416871620488	0.167899608700866	0.086003893898207	1.95223263843833	Positive	0.146873953669931	0.075901986913539	-373.623118905961	0.254600213095547	PC3	window_link19_pos140	1.29788336755689	1.01019099049893	1.28479008401755	0.257010296388463
partial	R!variance	1	0.53400317812311	0.0322043157064653	16.5817272129121	Positive	0.467131273563503	0.0364771634526486	-373.623118905961	0.254600213095547	PC3	window_link19_pos140	1.29788336755689	1.01019099049893	1.28479008401755	0.257010296388463
full	MeCaYear!MeCaYear.var	0.161670637764818	0.0865432611772816	0.0289713863653589	2.9871977849414	Positive	0.074037659477383	0.0238311840403297	-372.974177222182	0.254600213095547	PC3	window_link19_pos140	1.29788336755689	1.01019099049893	1.28479008401755	0.257010296388463
full	BirthYear!BirthYear.var	0.037196407968551	0.0199114600782478	0.0256961418658661	0.774881310283297	Positive	0.0170342309836344	0.0219092215455086	-372.974177222182	0.254600213095547	PC3	window_link19_pos140	1.29788336755689	1.01019099049893	1.28479008401755	0.257010296388463
full	giv(ID).giv	0.517450029417577	0.276994101472041	0.0987883329943176	2.80391512920836	Positive	0.236968132273414	0.0804227349239803	-372.974177222182	0.254600213095547	PC3	window_link19_pos140	1.29788336755689	1.01019099049893	1.28479008401755	0.257010296388463
full	giv(ID2).giv	0.203897742423064	0.109147683339055	0.0879970669872525	1.24035592407718	Positive	0.0933757163974718	0.0718998305597018	-372.974177222182	0.254600213095547	PC3	window_link19_pos140	1.29788336755689	1.01019099049893	1.28479008401755	0.257010296388463
full	ide(ID)!id	0.263412256890771	0.141006159563478	0.0890353382040514	1.58371004600802	Positive	0.120630605826013	0.0779107139093329	-372.974177222182	0.254600213095547	PC3	window_link19_pos140	1.29788336755689	1.01019099049893	1.28479008401755	0.257010296388463
full	R!variance	1	0.535305992317394	0.0322877828064496	16.5792118810482	Positive	0.457953655042084	0.0387111959280319	-372.974177222182	0.254600213095547	PC3	window_link19_pos140	1.29788336755689	1.01019099049893	1.28479008401755	0.257010296388463
partial	MeCaYear!MeCaYear.var	0.163924016909868	0.0875369483717618	0.0293683112952927	2.98065991917597	Positive	0.0765701694320237	0.0245170335548505	-373.611388993809	1	PC3	window_link19_pos1400	0	1.01019099049893	0	1
partial	BirthYear!BirthYear.var	0.0465830771809971	0.0248757961100529	0.0276824156634065	0.898613633019618	Positive	0.0217593137336013	0.0240528510222549	-373.611388993809	1	PC3	window_link19_pos1400	0	1.01019099049893	0	1
partial	giv(ID).giv	0.616828117307128	0.329391946810662	0.101814531101859	3.23521547706316	Positive	0.288125159101076	0.0808524100619981	-373.611388993809	1	PC3	window_link19_pos1400	0	1.01019099049893	0	1
partial	ide(ID)!id	0.313498720743082	0.167411230212774	0.086015516229597	1.94629105946318	Positive	0.146437664330903	0.0759127479688426	-373.611388993809	1	PC3	window_link19_pos1400	0	1.01019099049893	0	1
partial	R!variance	1	0.534009292975619	0.0322047289837984	16.5817042970387	Positive	0.467107693402396	0.0364792795006284	-373.611388993809	1	PC3	window_link19_pos1400	0	1.01019099049893	0	1
full	MeCaYear!MeCaYear.var	0.163919765222842	0.0875350309078612	0.0293658911790828	2.98084026716724	Positive	0.0765682314462099	0.0245150820547596	-373.611392616237	1	PC3	window_link19_pos1400	0	1.01019099049893	0	1
full	BirthYear!BirthYear.var	0.0465864279784311	0.0248776857838653	0.0276860833458853	0.898562843760369	Positive	0.0217608925614033	0.0240558668451632	-373.611392616237	1	PC3	window_link19_pos1400	0	1.01019099049893	0	1
full	giv(ID).giv	0.616831238943107	0.329394942046289	0.101813420790669	3.23528017709505	Positive	0.288126797902874	0.0808512883371823	-373.611392616237	1	PC3	window_link19_pos1400	0	1.01019099049893	0	1
full	giv(ID2).giv	2.46911476270164e-07	1.31853554557207e-07	7.9517607854734e-09	16.581680223339	Boundary	1.15334322472205e-07	9.00704965565591e-09	-373.611392616237	1	PC3	window_link19_pos1400	0	1.01019099049893	0	1
full	ide(ID)!id	0.313494910736911	0.167409870698063	0.0860149602063902	1.94628783523666	Positive	0.146435976466174	0.0759120317868057	-373.611392616237	1	PC3	window_link19_pos1400	0	1.01019099049893	0	1
full	R!variance	1	0.534011446324739	0.0322049056025763	16.581680223339	Positive	0.467107986289017	0.0364788619456498	-373.611392616237	1	PC3	window_link19_pos1400	0	1.01019099049893	0	1
partial	MeCaYear!MeCaYear.var	0.163957128475798	0.0875546544583801	0.0293728730286225	2.98079981393247	Positive	0.0765853743954472	0.0245202613948144	-373.631915159347	0.644606885368731	PC3	window_link19_pos1410	0.21276746692331	1.01019099049893	0.210621030007628	0.646281081971893
partial	BirthYear!BirthYear.var	0.0465397678621403	0.0248526754013285	0.0276783919637358	0.897908933217305	Positive	0.0217390093320971	0.0240495854837025	-373.631915159347	0.644606885368731	PC3	window_link19_pos1410	0.21276746692331	1.01019099049893	0.210621030007628	0.646281081971893
partial	giv(ID).giv	0.616096631931748	0.329001417768294	0.101797834669727	3.23190978310792	Positive	0.287782493258485	0.080855433933462	-373.631915159347	0.644606885368731	PC3	window_link19_pos1410	0.21276746692331	1.01019099049893	0.210621030007628	0.646281081971893
partial	ide(ID)!id	0.31424771942349	0.167811248856551	0.0860454877408105	1.95026204467616	Positive	0.146787025783487	0.0759359629495469	-373.631915159347	0.644606885368731	PC3	window_link19_pos1410	0.21276746692331	1.01019099049893	0.210621030007628	0.646281081971893
partial	R!variance	1	0.534009440591685	0.0322051537052768	16.5814902011844	Positive	0.467106097230484	0.0364774662061637	-373.631915159347	0.644606885368731	PC3	window_link19_pos1410	0.21276746692331	1.01019099049893	0.210621030007628	0.646281081971893
full	MeCaYear!MeCaYear.var	0.162553634581596	0.0868130933092488	0.0291879601178386	2.97427750890313	Positive	0.076058660143275	0.0244123782228725	-373.525531425885	0.644606885368731	PC3	window_link19_pos1410	0.21276746692331	1.01019099049893	0.210621030007628	0.646281081971893
full	BirthYear!BirthYear.var	0.0465635426080848	0.0248676394080611	0.027754046186903	0.896000505317167	Positive	0.0217870284562447	0.0241517657237558	-373.525531425885	0.644606885368731	PC3	window_link19_pos1410	0.21276746692331	1.01019099049893	0.210621030007628	0.646281081971893
full	giv(ID).giv	0.599293564848204	0.32005761236107	0.102120997221181	3.13410190920744	Positive	0.280408775184668	0.0816734512287321	-373.525531425885	0.644606885368731	PC3	window_link19_pos1410	0.21276746692331	1.01019099049893	0.210621030007628	0.646281081971893
full	giv(ID2).giv	0.00986792318469099	0.00527004479725161	0.0152140509867919	0.346393265135421	Positive	0.00461718999858852	0.0133255491135635	-373.525531425885	0.644606885368731	PC3	window_link19_pos1410	0.21276746692331	1.01019099049893	0.210621030007628	0.646281081971893
full	ide(ID)!id	0.318935351897715	0.170330023903687	0.0859895112926966	1.98082325789604	Positive	0.149229487240334	0.0759805871859446	-373.525531425885	0.644606885368731	PC3	window_link19_pos1410	0.21276746692331	1.01019099049893	0.210621030007628	0.646281081971893
full	R!variance	1	0.534058149685185	0.0322045851512598	16.5832954275548	Positive	0.46789885897689	0.0365004429551629	-373.525531425885	0.644606885368731	PC3	window_link19_pos1410	0.21276746692331	1.01019099049893	0.210621030007628	0.646281081971893
partial	MeCaYear!MeCaYear.var	0.163989970766684	0.0875710579416717	0.0293773852718489	2.98090034668904	Positive	0.0765980297655512	0.0245231672725977	-373.637730684371	0.492066244230195	PC3	window_link19_pos1420	0.472004942919398	1.01019099049893	0.467243271182093	0.494258133863748
partial	BirthYear!BirthYear.var	0.0465266863324432	0.0248453678331901	0.0276779470187189	0.897659346496579	Positive	0.0217321369588839	0.0240487584123641	-373.637730684371	0.492066244230195	PC3	window_link19_pos1420	0.472004942919398	1.01019099049893	0.467243271182093	0.494258133863748
partial	giv(ID).giv	0.615966999952186	0.32892793132889	0.101805877910547	3.23093261489192	Positive	0.287711854428357	0.0808634262317109	-373.637730684371	0.492066244230195	PC3	window_link19_pos1420	0.472004942919398	1.01019099049893	0.467243271182093	0.494258133863748
partial	ide(ID)!id	0.314432646783388	0.167907826323091	0.0860593285237272	1.95107060679422	Positive	0.14686825739997	0.07594657760574	-373.637730684371	0.492066244230195	PC3	window_link19_pos1420	0.472004942919398	1.01019099049893	0.467243271182093	0.494258133863748
partial	R!variance	1	0.534002521814354	0.0322047417102217	16.581487490858	Positive	0.467089721447237	0.0364767344764073	-373.637730684371	0.492066244230195	PC3	window_link19_pos1420	0.472004942919398	1.01019099049893	0.467243271182093	0.494258133863748
full	MeCaYear!MeCaYear.var	0.161029265769195	0.086028973205127	0.0289843233588346	2.96812080585987	Positive	0.0754782007608732	0.0242870246301277	-373.401728212911	0.492066244230195	PC3	window_link19_pos1420	0.472004942919398	1.01019099049893	0.467243271182093	0.494258133863748
full	BirthYear!BirthYear.var	0.0467644803811532	0.0249836587805615	0.0277932622383776	0.898910626837591	Positive	0.0219196108348762	0.0242174171936548	-373.401728212911	0.492066244230195	PC3	window_link19_pos1420	0.472004942919398	1.01019099049893	0.467243271182093	0.494258133863748
full	giv(ID).giv	0.587264439500565	0.313742700674867	0.101618322204474	3.08746192486391	Positive	0.275264642440076	0.0816272161785026	-373.401728212911	0.492066244230195	PC3	window_link19_pos1420	0.472004942919398	1.01019099049893	0.467243271182093	0.494258133863748
full	giv(ID2).giv	0.0167589095633118	0.00895335251565872	0.0180903684219726	0.494923724426969	Positive	0.00785529471621643	0.0158558795083146	-373.401728212911	0.492066244230195	PC3	window_link19_pos1420	0.472004942919398	1.01019099049893	0.467243271182093	0.494258133863748
full	ide(ID)!id	0.321636857660998	0.17183266952952	0.0858128760595549	2.00241126297022	Positive	0.150758753066844	0.0759033574399642	-373.401728212911	0.492066244230195	PC3	window_link19_pos1420	0.472004942919398	1.01019099049893	0.467243271182093	0.494258133863748
full	R!variance	1	0.534244336234095	0.0322156318772693	16.5833884081301	Positive	0.468723498181114	0.0365284054638045	-373.401728212911	0.492066244230195	PC3	window_link19_pos1420	0.472004942919398	1.01019099049893	0.467243271182093	0.494258133863748
partial	MeCaYear!MeCaYear.var	0.163994682947341	0.0875729776208654	0.029378489027647	2.98085369667765	Positive	0.0765963768662253	0.0245231967230897	-373.634101526991	0.49344109725608	PC3	window_link19_pos1430	0.46901405949393	1.01019099049893	0.464282560332761	0.495629284702855
partial	BirthYear!BirthYear.var	0.0465384445915447	0.0248514774593874	0.0276805340051028	0.897796171663672	Positive	0.0217365354573509	0.0240498148105662	-373.634101526991	0.49344109725608	PC3	window_link19_pos1430	0.46901405949393	1.01019099049893	0.464282560332761	0.495629284702855
partial	giv(ID).giv	0.616458052383881	0.329187911799253	0.101845938091631	3.23221444043336	Positive	0.287926733074492	0.0808819772853864	-373.634101526991	0.49344109725608	PC3	window_link19_pos1430	0.46901405949393	1.01019099049893	0.464282560332761	0.495629284702855
partial	ide(ID)!id	0.314032843103229	0.167693187651251	0.0860638950633735	1.94847313763535	Positive	0.146674133370719	0.0759504830480749	-373.634101526991	0.49344109725608	PC3	window_link19_pos1430	0.46901405949393	1.01019099049893	0.464282560332761	0.495629284702855
partial	R!variance	1	0.533998883664937	0.0322042872031678	16.5816085385181	Positive	0.467066221231212	0.0364775990167877	-373.634101526991	0.49344109725608	PC3	window_link19_pos1430	0.46901405949393	1.01019099049893	0.464282560332761	0.495629284702855
full	MeCaYear!MeCaYear.var	0.160377164919155	0.0856989943917924	0.0288883711598544	2.96655681684423	Positive	0.0752931306098891	0.0242385903647486	-373.399594497244	0.49344109725608	PC3	window_link19_pos1430	0.46901405949393	1.01019099049893	0.464282560332761	0.495629284702855
full	BirthYear!BirthYear.var	0.0458288150341846	0.0244890434656136	0.0276369192538491	0.886098889701785	Positive	0.0215155004006008	0.0241212908669715	-373.399594497244	0.49344109725608	PC3	window_link19_pos1430	0.46901405949393	1.01019099049893	0.464282560332761	0.495629284702855
full	giv(ID).giv	0.574233465567421	0.306846866697319	0.101835401281709	3.01316499798025	Positive	0.269588475050871	0.0822454301629286	-373.399594497244	0.49344109725608	PC3	window_link19_pos1430	0.46901405949393	1.01019099049893	0.464282560332761	0.495629284702855
full	giv(ID2).giv	0.0213821428931855	0.0114257422171749	0.0217534283335757	0.525238690746488	Positive	0.0100383896821438	0.0190953755715048	-373.399594497244	0.49344109725608	PC3	window_link19_pos1430	0.46901405949393	1.01019099049893	0.464282560332761	0.495629284702855
full	ide(ID)!id	0.328215556011696	0.175384962741575	0.0859770745828499	2.03990381845999	Positive	0.154089123220524	0.0761030908396909	-373.399594497244	0.49344109725608	PC3	window_link19_pos1430	0.46901405949393	1.01019099049893	0.464282560332761	0.495629284702855
full	R!variance	1	0.534359080577291	0.0322270212216627	16.5810881775849	Positive	0.469475381035971	0.0365402184394156	-373.399594497244	0.49344109725608	PC3	window_link19_pos1430	0.46901405949393	1.01019099049893	0.464282560332761	0.495629284702855
partial	MeCaYear!MeCaYear.var	0.163959633001635	0.0875553002703849	0.0293732526895588	2.98078327231045	Positive	0.0765849278052863	0.0245204082391533	-373.62183714384	0.918172776986009	PC3	window_link19_pos1440	0.0105546142310686	1.01019099049893	0.0104481373624762	0.918585124420069
partial	BirthYear!BirthYear.var	0.0465294291933625	0.0248469581802116	0.0276795890544497	0.897663550254813	Positive	0.0217337213456639	0.0240502630623469	-373.62183714384	0.918172776986009	PC3	window_link19_pos1440	0.0105546142310686	1.01019099049893	0.0104481373624762	0.918585124420069
partial	giv(ID).giv	0.616558189771848	0.329245293194214	0.101820614360015	3.23358187596548	Positive	0.28799201112486	0.0808621044559562	-373.62183714384	0.918172776986009	PC3	window_link19_pos1440	0.0105546142310686	1.01019099049893	0.0104481373624762	0.918585124420069
partial	ide(ID)!id	0.313839182221552	0.167591762270814	0.0860357731759638	1.94793114636221	Positive	0.146593101441426	0.0759290423329558	-373.62183714384	0.918172776986009	PC3	window_link19_pos1440	0.0105546142310686	1.01019099049893	0.0104481373624762	0.918585124420069
partial	R!variance	1	0.534005222306832	0.032204466828855	16.5817128768102	Positive	0.467096238282764	0.036478537709733	-373.62183714384	0.918172776986009	PC3	window_link19_pos1440	0.0105546142310686	1.01019099049893	0.0104481373624762	0.918585124420069
full	MeCaYear!MeCaYear.var	0.163265109560582	0.0871919908148715	0.0292939197206602	2.97645353186987	Positive	0.076323788788513	0.024470315588968	-373.616559836725	0.918172776986009	PC3	window_link19_pos1440	0.0105546142310686	1.01019099049893	0.0104481373624762	0.918585124420069
full	BirthYear!BirthYear.var	0.0467177172032413	0.024949670999763	0.0277131894738945	0.900281471508911	Positive	0.0218397745243823	0.0240968048166547	-373.616559836725	0.918172776986009	PC3	window_link19_pos1440	0.0105546142310686	1.01019099049893	0.0104481373624762	0.918585124420069
full	giv(ID).giv	0.608272115866611	0.324848688628749	0.10414515694322	3.11919150312346	Positive	0.284357341395825	0.0831844006366976	-373.616559836725	0.918172776986009	PC3	window_link19_pos1440	0.0105546142310686	1.01019099049893	0.0104481373624762	0.918585124420069
full	giv(ID2).giv	0.00422971709668343	0.00225888712680942	0.0187257420220189	0.120630046283521	Positive	0.00197732409080728	0.016395819084624	-373.616559836725	0.918172776986009	PC3	window_link19_pos1440	0.0105546142310686	1.01019099049893	0.0104481373624762	0.918585124420069
full	ide(ID)!id	0.316627039941985	0.16909517307565	0.0860927845059423	1.96410389147047	Positive	0.148018002047749	0.0760265676287941	-373.616559836725	0.918172776986009	PC3	window_link19_pos1440	0.0105546142310686	1.01019099049893	0.0104481373624762	0.918585124420069
full	R!variance	1	0.534051586707923	0.0322087787614278	16.5809325048824	Positive	0.467483769152723	0.0365107827363199	-373.616559836725	0.918172776986009	PC3	window_link19_pos1440	0.0105546142310686	1.01019099049893	0.0104481373624762	0.918585124420069
partial	MeCaYear!MeCaYear.var	0.163978346918202	0.0875653777702454	0.0293751509701608	2.98093371023673	Positive	0.0765935388688394	0.0245216552934728	-373.621509596747	0.954936981160295	PC3	window_link19_pos1450	0.00319317413470798	1.01019099049893	0.00316096081309426	0.955164618688912
partial	BirthYear!BirthYear.var	0.046508938174113	0.0248360397421298	0.0276726843380423	0.897492973169469	Positive	0.0217241131572352	0.0240443464048411	-373.621509596747	0.954936981160295	PC3	window_link19_pos1450	0.00319317413470798	1.01019099049893	0.00316096081309426	0.955164618688912
partial	giv(ID).giv	0.616591508079448	0.329263401843144	0.101821996629213	3.23371582509978	Positive	0.288007084641718	0.0808625983133955	-373.621509596747	0.954936981160295	PC3	window_link19_pos1450	0.00319317413470798	1.01019099049893	0.00316096081309426	0.955164618688912
partial	ide(ID)!id	0.313811278496056	0.167577022616153	0.0860359616587738	1.94775555924833	Positive	0.146579818669339	0.0759289142837584	-373.621509596747	0.954936981160295	PC3	window_link19_pos1450	0.00319317413470798	1.01019099049893	0.00316096081309426	0.955164618688912
partial	R!variance	1	0.534005735610484	0.0322045343497751	16.5816940499937	Positive	0.467095444662868	0.0364782831080281	-373.621509596747	0.954936981160295	PC3	window_link19_pos1450	0.00319317413470798	1.01019099049893	0.00316096081309426	0.955164618688912
full	MeCaYear!MeCaYear.var	0.163652685004199	0.0873941871726919	0.0293520321048328	2.97744929075293	Positive	0.0764673244867679	0.0245054747562761	-373.61991300968	0.954936981160295	PC3	window_link19_pos1450	0.00319317413470798	1.01019099049893	0.00316096081309426	0.955164618688912
full	BirthYear!BirthYear.var	0.0466558416815143	0.0249152610023424	0.0277167555287083	0.898924153533618	Positive	0.0218001151950063	0.0240904876786041	-373.61991300968	0.954936981160295	PC3	window_link19_pos1450	0.00319317413470798	1.01019099049893	0.00316096081309426	0.955164618688912
full	giv(ID).giv	0.61332516879378	0.327529331999112	0.103927841052288	3.15150712920444	Positive	0.286578461556267	0.0828022721113596	-373.61991300968	0.954936981160295	PC3	window_link19_pos1450	0.00319317413470798	1.01019099049893	0.00316096081309426	0.955164618688912
full	giv(ID2).giv	0.00166008094799839	0.000886520285857018	0.0162406893307738	0.0545863705536925	Positive	0.000775678984561952	0.014212274259511	-373.61991300968	0.954936981160295	PC3	window_link19_pos1450	0.00319317413470798	1.01019099049893	0.00316096081309426	0.955164618688912
full	ide(ID)!id	0.314871138490093	0.168148217132983	0.0860767708626735	1.95346799662416	Positive	0.147124708145315	0.0759938082229687	-373.61991300968	0.954936981160295	PC3	window_link19_pos1450	0.00319317413470798	1.01019099049893	0.00316096081309426	0.955164618688912
full	R!variance	1	0.534022323987226	0.0322062500145261	16.5813257906886	Positive	0.467253711632082	0.0365150229307682	-373.61991300968	0.954936981160295	PC3	window_link19_pos1450	0.00319317413470798	1.01019099049893	0.00316096081309426	0.955164618688912
partial	MeCaYear!MeCaYear.var	0.163971519548455	0.0875610699496101	0.029373923305022	2.9809116419474	Positive	0.0765887253350592	0.0245204633882566	-373.618335632494	1	PC3	window_link19_pos1460	0	1.01019099049893	0	1
partial	BirthYear!BirthYear.var	0.0465139389550907	0.0248385224073931	0.0276732154181103	0.897565462925494	Positive	0.0217259881758333	0.0240444317407932	-373.618335632494	1	PC3	window_link19_pos1460	0	1.01019099049893	0	1
partial	giv(ID).giv	0.616811194441428	0.329378225504755	0.101835798997055	3.23440507904573	Positive	0.288103588261889	0.0808681913285031	-373.618335632494	1	PC3	window_link19_pos1460	0	1.01019099049893	0	1
partial	ide(ID)!id	0.313638828499782	0.167483667144206	0.0860340162959299	1.9467145014841	Positive	0.146496160775537	0.0759272422653575	-373.618335632494	1	PC3	window_link19_pos1460	0	1.01019099049893	0	1
partial	R!variance	1	0.534001698531159	0.032204148774091	16.5817672212711	Positive	0.467085537451682	0.0364784446914743	-373.618335632494	1	PC3	window_link19_pos1460	0	1.01019099049893	0	1
full	MeCaYear!MeCaYear.var	0.163969243584934	0.0875598955773719	0.0293724469475755	2.98102149043457	Positive	0.0765876772092223	0.0245193150299685	-373.618336058639	1	PC3	window_link19_pos1460	0	1.01019099049893	0	1
full	BirthYear!BirthYear.var	0.0465157759783084	0.0248395150109441	0.02767500269739	0.897543363682733	Positive	0.021726850462159	0.0240459360237195	-373.618336058639	1	PC3	window_link19_pos1460	0	1.01019099049893	0	1
full	giv(ID).giv	0.616812476633608	0.329379064415111	0.101835978997904	3.23440759991013	Positive	0.288104243370288	0.0808682967565415	-373.618336058639	1	PC3	window_link19_pos1460	0	1.01019099049893	0	1
full	giv(ID2).giv	8.58482394100981e-08	4.58431271249708e-08	2.76467132338599e-09	16.5817638925791	Boundary	4.00984788681721e-08	3.13160737963565e-09	-373.618336058639	1	PC3	window_link19_pos1460	0	1.01019099049893	0	1
full	ide(ID)!id	0.313637481659773	0.167483026346064	0.0860342160782583	1.94670253278902	Positive	0.146495560270299	0.075927417516948	-373.618336058639	1	PC3	window_link19_pos1460	0	1.01019099049893	0	1
full	R!variance	1	0.53400194855456	0.0322041703171001	16.5817638925791	Positive	0.467085628589553	0.0364784112190807	-373.618336058639	1	PC3	window_link19_pos1460	0	1.01019099049893	0	1
partial	MeCaYear!MeCaYear.var	0.163885647840047	0.0875169155031014	0.0293649934206651	2.98031449383921	Positive	0.0765562568015189	0.0245157288398111	-373.632312437062	0.21181792178361	PC3	window_link19_pos150	1.55895753974346	1.01019099049893	1.54323049245717	0.214137592650409
partial	BirthYear!BirthYear.var	0.0466952778792698	0.0249358424145991	0.0277065162382347	0.89999919875123	Positive	0.0218128660554383	0.0240741017305388	-373.632312437062	0.21181792178361	PC3	window_link19_pos150	1.55895753974346	1.01019099049893	1.54323049245717	0.214137592650409
partial	giv(ID).giv	0.615632262422816	0.328755064287425	0.101733283043427	3.23153892661743	Positive	0.287581629010863	0.0808139177694972	-373.632312437062	0.21181792178361	PC3	window_link19_pos150	1.55895753974346	1.01019099049893	1.54323049245717	0.214137592650409
partial	ide(ID)!id	0.314508611578815	0.167951397497634	0.0860192939845185	1.95248518928627	Positive	0.146917087320647	0.0759146239180586	-373.632312437062	0.21181792178361	PC3	window_link19_pos150	1.55895753974346	1.01019099049893	1.54323049245717	0.214137592650409
partial	R!variance	1	0.534012078888802	0.0322050795662749	16.5816102950423	Positive	0.467132160811533	0.0364776017064048	-373.632312437062	0.21181792178361	PC3	window_link19_pos150	1.55895753974346	1.01019099049893	1.54323049245717	0.214137592650409
full	MeCaYear!MeCaYear.var	0.1624495514784	0.0867846778997028	0.0289927627812559	2.99332211126185	Positive	0.07545235157421	0.024115919089702	-372.85283366719	0.21181792178361	PC3	window_link19_pos150	1.55895753974346	1.01019099049893	1.54323049245717	0.214137592650409
full	BirthYear!BirthYear.var	0.033304510532289	0.0177921157236084	0.0255290018138062	0.69693738334831	Positive	0.0154688247201678	0.0221308533582483	-372.85283366719	0.21181792178361	PC3	window_link19_pos150	1.55895753974346	1.01019099049893	1.54323049245717	0.214137592650409
full	giv(ID).giv	0.559629108250264	0.298968088620761	0.10034210851252	2.97948780479791	Positive	0.259928893878633	0.0810801710415541	-372.85283366719	0.21181792178361	PC3	window_link19_pos150	1.55895753974346	1.01019099049893	1.54323049245717	0.214137592650409
full	giv(ID2).giv	0.098427290552136	0.0525823594424844	0.0535075294494111	0.982709536088722	Positive	0.0457161651949784	0.045557985193038	-372.85283366719	0.21181792178361	PC3	window_link19_pos150	1.55895753974346	1.01019099049893	1.54323049245717	0.214137592650409
full	ide(ID)!id	0.299198001999699	0.159839174657439	0.0871065212279974	1.83498516992851	Positive	0.138967406383909	0.0767523056539834	-372.85283366719	0.21181792178361	PC3	window_link19_pos150	1.55895753974346	1.01019099049893	1.54323049245717	0.214137592650409
full	R!variance	1	0.534225407887581	0.0322129359585912	16.5841886804206	Positive	0.464466358248102	0.0371505255034005	-372.85283366719	0.21181792178361	PC3	window_link19_pos150	1.55895753974346	1.01019099049893	1.54323049245717	0.214137592650409
partial	MeCaYear!MeCaYear.var	0.16385975578158	0.087504384070181	0.0293620780126775	2.98018362434702	Positive	0.0765476459601057	0.0245140512186084	-373.67110508343	0.00483967677523523	PC3	window_link19_pos160	7.93839399966464	1.01019099049893	7.85831003674257	0.00505876537783663
partial	BirthYear!BirthYear.var	0.0466128928147528	0.0248922162493715	0.0277015274885406	0.898586414040483	Positive	0.0217753724783785	0.0240708800586108	-373.67110508343	0.00483967677523523	PC3	window_link19_pos160	7.93839399966464	1.01019099049893	7.85831003674257	0.00505876537783663
partial	giv(ID).giv	0.614097684331428	0.32794043522178	0.101667441875348	3.22561902977611	Positive	0.286877835871931	0.0807950803808188	-373.67110508343	0.00483967677523523	PC3	window_link19_pos160	7.93839399966464	1.01019099049893	7.85831003674257	0.00505876537783663
partial	ide(ID)!id	0.316054028884476	0.168779167273384	0.0860557955466565	1.96127600937555	Positive	0.147645721744896	0.075942563319739	-373.67110508343	0.00483967677523523	PC3	window_link19_pos160	7.93839399966464	1.01019099049893	7.85831003674257	0.00505876537783663
partial	R!variance	1	0.534019983447439	0.0322061533723658	16.5813028731848	Positive	0.467153423944688	0.0364750427720135	-373.67110508343	0.00483967677523523	PC3	window_link19_pos160	7.93839399966464	1.01019099049893	7.85831003674257	0.00505876537783663
full	MeCaYear!MeCaYear.var	0.164481670973443	0.0877362724549564	0.02916026992979	3.00876064131784	Positive	0.0757486927011918	0.0241168814196286	-369.701908083598	0.00483967677523523	PC3	window_link19_pos160	7.93839399966464	1.01019099049893	7.85831003674257	0.00505876537783663
full	BirthYear!BirthYear.var	0.0340248427209728	0.01814921293988	0.0249230788294213	0.728209105467949	Positive	0.0156694502203439	0.021459950204493	-369.701908083598	0.00483967677523523	PC3	window_link19_pos160	7.93839399966464	1.01019099049893	7.85831003674257	0.00505876537783663
full	giv(ID).giv	0.537652945209138	0.286789798570899	0.0965042411799525	2.97178440102046	Positive	0.247605143390799	0.0779151146447704	-369.701908083598	0.00483967677523523	PC3	window_link19_pos160	7.93839399966464	1.01019099049893	7.85831003674257	0.00505876537783663
full	giv(ID2).giv	0.209647988829117	0.111828466714172	0.0766714898640974	1.45854041590155	Positive	0.0965491229950096	0.0630184458664454	-369.701908083598	0.00483967677523523	PC3	window_link19_pos160	7.93839399966464	1.01019099049893	7.85831003674257	0.00505876537783663
full	ide(ID)!id	0.225605221028218	0.120340224064165	0.087716923776362	1.37191569064799	Positive	0.103897902169355	0.077235318162053	-369.701908083598	0.00483967677523523	PC3	window_link19_pos160	7.93839399966464	1.01019099049893	7.85831003674257	0.00505876537783663
full	R!variance	1	0.533410634362548	0.032119567577386	16.6070303741604	Positive	0.4605296885233	0.0381919879589854	-369.701908083598	0.00483967677523523	PC3	window_link19_pos160	7.93839399966464	1.01019099049893	7.85831003674257	0.00505876537783663
partial	MeCaYear!MeCaYear.var	0.163847113539184	0.087496093613773	0.0293590294542544	2.98021069634146	Positive	0.076540479092966	0.0245116873934052	-373.656585215999	0.00489648089011285	PC3	window_link19_pos170	7.91728087538945	1.01019099049893	7.83740990550624	0.00511758806932119
partial	BirthYear!BirthYear.var	0.0465787605853344	0.0248735513769872	0.0276970623632198	0.898057384237902	Positive	0.0217590690110355	0.024067235011505	-373.656585215999	0.00489648089011285	PC3	window_link19_pos170	7.91728087538945	1.01019099049893	7.83740990550624	0.00511758806932119
partial	giv(ID).giv	0.614525341355637	0.328163039518117	0.101669741028972	3.22773557006113	Positive	0.287072887804522	0.0807871080572132	-373.656585215999	0.00489648089011285	PC3	window_link19_pos170	7.91728087538945	1.01019099049893	7.83740990550624	0.00511758806932119
partial	ide(ID)!id	0.315708413004467	0.168591635593803	0.0860331549869749	1.95961237989386	Positive	0.147481836347779	0.0759237952149839	-373.656585215999	0.00489648089011285	PC3	window_link19_pos170	7.91728087538945	1.01019099049893	7.83740990550624	0.00511758806932119
partial	R!variance	1	0.534010589041281	0.0322053379134807	16.581431018544	Positive	0.467145727743697	0.0364753026024532	-373.656585215999	0.00489648089011285	PC3	window_link19_pos170	7.91728087538945	1.01019099049893	7.83740990550624	0.00511758806932119
full	MeCaYear!MeCaYear.var	0.1676052767618	0.0896131984978392	0.0296422274411895	3.02316007377086	Positive	0.0769117428325635	0.0243737287929869	-369.697944778304	0.00489648089011285	PC3	window_link19_pos170	7.91728087538945	1.01019099049893	7.83740990550624	0.00511758806932119
full	BirthYear!BirthYear.var	0.0348284491207137	0.0186216614698956	0.0246343959554367	0.755921172314597	Positive	0.015982293480153	0.0210920919980652	-369.697944778304	0.00489648089011285	PC3	window_link19_pos170	7.91728087538945	1.01019099049893	7.83740990550624	0.00511758806932119
full	giv(ID).giv	0.515932772027495	0.275852806096006	0.0949673375971946	2.904712431405	Positive	0.236754411601642	0.0768909783322091	-369.697944778304	0.00489648089011285	PC3	window_link19_pos170	7.91728087538945	1.01019099049893	7.83740990550624	0.00511758806932119
full	giv(ID2).giv	0.251941724257756	0.134705208463603	0.0871505524973088	1.54566098095319	Positive	0.115612571866959	0.0704284839925244	-369.697944778304	0.00489648089011285	PC3	window_link19_pos170	7.91728087538945	1.01019099049893	7.83740990550624	0.00511758806932119
full	ide(ID)!id	0.208881464466644	0.111682260245132	0.0878061519345522	1.2719183996171	Positive	0.0958528143501107	0.0769891163618924	-369.697944778304	0.00489648089011285	PC3	window_link19_pos170	7.91728087538945	1.01019099049893	7.83740990550624	0.00511758806932119
full	R!variance	1	0.53466812160811	0.0322145146022956	16.5971186655722	Positive	0.458886165868572	0.0388293647848194	-369.697944778304	0.00489648089011285	PC3	window_link19_pos170	7.91728087538945	1.01019099049893	7.83740990550624	0.00511758806932119
partial	MeCaYear!MeCaYear.var	0.163834608115783	0.0874870544847201	0.0293559414780778	2.98021627240445	Positive	0.0765280320336844	0.0245081150748482	-373.629085744049	0.542817101132051	PC3	window_link19_pos180	0.370343480918791	1.01019099049893	0.366607388505693	0.54485936466745
partial	BirthYear!BirthYear.var	0.0466165053786366	0.0248930356830704	0.027697619948983	0.898742770278514	Positive	0.0217748219252527	0.0240660948494692	-373.629085744049	0.542817101132051	PC3	window_link19_pos180	0.370343480918791	1.01019099049893	0.366607388505693	0.54485936466745
partial	giv(ID).giv	0.615946067703789	0.328912845732619	0.101747027499587	3.23265311838181	Positive	0.287711741385834	0.0808163086323396	-373.629085744049	0.542817101132051	PC3	window_link19_pos180	0.370343480918791	1.01019099049893	0.366607388505693	0.54485936466745
partial	ide(ID)!id	0.31444720956921	0.167913607952162	0.0860161537617857	1.95211713856893	Positive	0.146879993205154	0.0759105358866198	-373.629085744049	0.542817101132051	PC3	window_link19_pos180	0.370343480918791	1.01019099049893	0.366607388505693	0.54485936466745
partial	R!variance	1	0.533996177552991	0.0322039095992015	16.5817189340959	Positive	0.467105411450075	0.0364767118847233	-373.629085744049	0.542817101132051	PC3	window_link19_pos180	0.370343480918791	1.01019099049893	0.366607388505693	0.54485936466745
full	MeCaYear!MeCaYear.var	0.165250479758983	0.0883471622354435	0.0295609264757205	2.98864659428068	Positive	0.0774239794964937	0.0247008580843088	-373.443914003589	0.542817101132051	PC3	window_link19_pos180	0.370343480918791	1.01019099049893	0.366607388505693	0.54485936466745
full	BirthYear!BirthYear.var	0.0441468177275177	0.0236020256863402	0.0271556261691764	0.869139438704239	Positive	0.020683887366354	0.0236593482996286	-373.443914003589	0.542817101132051	PC3	window_link19_pos180	0.370343480918791	1.01019099049893	0.366607388505693	0.54485936466745
full	giv(ID).giv	0.582062074029202	0.311185374834357	0.102521112452168	3.0353296739688	Positive	0.272710627836308	0.0826569260924945	-373.443914003589	0.542817101132051	PC3	window_link19_pos180	0.370343480918791	1.01019099049893	0.366607388505693	0.54485936466745
full	giv(ID2).giv	0.0275353697848462	0.0147211178154688	0.0275330153539105	0.534671470823045	Positive	0.0129010088730735	0.02405943440573	-373.443914003589	0.542817101132051	PC3	window_link19_pos180	0.370343480918791	1.01019099049893	0.366607388505693	0.54485936466745
full	ide(ID)!id	0.315363126037787	0.168601248842198	0.0861786611467944	1.95641527262772	Positive	0.147755505702079	0.0761603797697703	-373.443914003589	0.542817101132051	PC3	window_link19_pos180	0.370343480918791	1.01019099049893	0.366607388505693	0.54485936466745
full	R!variance	1	0.534625753367235	0.0322523909134977	16.5763138243339	Positive	0.468524990725691	0.0365456719165989	-373.443914003589	0.542817101132051	PC3	window_link19_pos180	0.370343480918791	1.01019099049893	0.366607388505693	0.54485936466745
partial	MeCaYear!MeCaYear.var	0.1638638896317	0.0875037915010941	0.0293599140471302	2.98038309514899	Positive	0.0765436964168183	0.0245113453983421	-373.624877323167	0.665270235060885	PC3	window_link19_pos190	0.187184622227164	1.01019099049893	0.185296269703133	0.666860670788205
partial	BirthYear!BirthYear.var	0.0466008642774684	0.0248849964484031	0.0276914792516933	0.898651755733902	Positive	0.0217680809117437	0.0240612331079704	-373.624877323167	0.665270235060885	PC3	window_link19_pos190	0.187184622227164	1.01019099049893	0.185296269703133	0.666860670788205
partial	giv(ID).giv	0.616062767285248	0.328979301426802	0.101754839908518	3.2330580218353	Positive	0.287773722073692	0.0808216834789113	-373.624877323167	0.665270235060885	PC3	window_link19_pos190	0.187184622227164	1.01019099049893	0.185296269703133	0.666860670788205
partial	ide(ID)!id	0.314261300126419	0.167816444153325	0.0860140294880864	1.95103572233608	Positive	0.146796964276245	0.0759100954731172	-373.624877323167	0.665270235060885	PC3	window_link19_pos190	0.187184622227164	1.01019099049893	0.185296269703133	0.666860670788205
partial	R!variance	1	0.534002895316151	0.0322043307970316	16.5817106612683	Positive	0.467117536321501	0.0364775222495251	-373.624877323167	0.665270235060885	PC3	window_link19_pos190	0.187184622227164	1.01019099049893	0.185296269703133	0.666860670788205
full	MeCaYear!MeCaYear.var	0.164087492822201	0.0876703573284131	0.0293859375425597	2.98341195347061	Positive	0.0767656059572302	0.0245517780803771	-373.531285012053	0.665270235060885	PC3	window_link19_pos190	0.187184622227164	1.01019099049893	0.185296269703133	0.666860670788205
full	BirthYear!BirthYear.var	0.0442399869769942	0.0236369963351201	0.027336648881898	0.864663274464936	Positive	0.0206969425238816	0.0237957652153925	-373.531285012053	0.665270235060885	PC3	window_link19_pos190	0.187184622227164	1.01019099049893	0.185296269703133	0.666860670788205
full	giv(ID).giv	0.589822290602615	0.315136334208148	0.102772873212416	3.06633768578999	Positive	0.275938554282457	0.0826273837632504	-373.531285012053	0.665270235060885	PC3	window_link19_pos190	0.187184622227164	1.01019099049893	0.185296269703133	0.666860670788205
full	giv(ID2).giv	0.0285204413549481	0.0152381954391959	0.0335743181520178	0.453864628618826	Positive	0.0133428144042189	0.0293354537367015	-373.531285012053	0.665270235060885	PC3	window_link19_pos190	0.187184622227164	1.01019099049893	0.185296269703133	0.666860670788205
full	ide(ID)!id	0.310842946331544	0.166080374007738	0.0867254313048925	1.9150135261232	Positive	0.145422705425378	0.0766199431137819	-373.531285012053	0.665270235060885	PC3	window_link19_pos190	0.187184622227164	1.01019099049893	0.185296269703133	0.666860670788205
full	R!variance	1	0.534290309520478	0.032226511152988	16.5792166264619	Positive	0.467833377406835	0.0365093553164912	-373.531285012053	0.665270235060885	PC3	window_link19_pos190	0.187184622227164	1.01019099049893	0.185296269703133	0.666860670788205
partial	MeCaYear!MeCaYear.var	0.163789684664847	0.0874632194508812	0.0293490985606018	2.98009900611707	Positive	0.0765104432947271	0.0245039180291276	-373.626633661489	0.707127261714749	PC3	window_link19_pos20	0.141163300939525	1.01019099049893	0.139739219877426	0.708540400732879
partial	BirthYear!BirthYear.var	0.0466770771916487	0.0249254246632975	0.0277030080167564	0.899737120540164	Positive	0.0218040829307593	0.0240714616281095	-373.626633661489	0.707127261714749	PC3	window_link19_pos20	0.141163300939525	1.01019099049893	0.139739219877426	0.708540400732879
partial	giv(ID).giv	0.615654243890445	0.328757591477391	0.101727901605404	3.23173471868731	Positive	0.287588190994592	0.0808113205690255	-373.626633661489	0.707127261714749	PC3	window_link19_pos20	0.141163300939525	1.01019099049893	0.139739219877426	0.708540400732879
partial	ide(ID)!id	0.314628382332147	0.168010649179169	0.0860125866229889	1.95332631857236	Positive	0.146971142014183	0.0759088428058196	-373.626633661489	0.707127261714749	PC3	window_link19_pos20	0.141163300939525	1.01019099049893	0.139739219877426	0.708540400732879
partial	R!variance	1	0.533997117277881	0.0322040030421933	16.5817000010292	Positive	0.467126140765738	0.0364761260369633	-373.626633661489	0.707127261714749	PC3	window_link19_pos20	0.141163300939525	1.01019099049893	0.139739219877426	0.708540400732879
full	MeCaYear!MeCaYear.var	0.165716798214855	0.0885435955234672	0.0296396148298464	2.98733961395159	Positive	0.0774827121384601	0.0247293696627258	-373.556052011019	0.707127261714749	PC3	window_link19_pos20	0.141163300939525	1.01019099049893	0.139739219877426	0.708540400732879
full	BirthYear!BirthYear.var	0.0435880169799768	0.0232893694949456	0.0272827263511111	0.853630579115387	Positive	0.020380056872491	0.0237363290720851	-373.556052011019	0.707127261714749	PC3	window_link19_pos20	0.141163300939525	1.01019099049893	0.139739219877426	0.708540400732879
full	giv(ID).giv	0.607054038475627	0.32435303978046	0.101903237583777	3.18295127290536	Positive	0.283834794193365	0.0812417206481359	-373.556052011019	0.707127261714749	PC3	window_link19_pos20	0.141163300939525	1.01019099049893	0.139739219877426	0.708540400732879
full	giv(ID2).giv	0.0154698814611401	0.00826566130679921	0.0254243727290669	0.325107777284485	Positive	0.00723311326903356	0.0222275913760048	-373.556052011019	0.707127261714749	PC3	window_link19_pos20	0.141163300939525	1.01019099049893	0.139739219877426	0.708540400732879
full	ide(ID)!id	0.306929623232547	0.163994554000723	0.0864384043983795	1.89724180058785	Positive	0.143508322028163	0.076329863614789	-373.556052011019	0.707127261714749	PC3	window_link19_pos20	0.141163300939525	1.01019099049893	0.139739219877426	0.708540400732879
full	R!variance	1	0.534306699606089	0.0322281855355257	16.5788638338672	Positive	0.467561001498487	0.0365168148923064	-373.556052011019	0.707127261714749	PC3	window_link19_pos20	0.141163300939525	1.01019099049893	0.139739219877426	0.708540400732879
partial	MeCaYear!MeCaYear.var	0.163886236369791	0.0875169104838877	0.0293631854975215	2.98049782409592	Positive	0.0765578903267433	0.0245145143864349	-373.616312005928	1	PC3	window_link19_pos200	0	1.01019099049893	0	1
partial	BirthYear!BirthYear.var	0.0465737273612374	0.0248708422297122	0.0276863181123248	0.898308042579368	Positive	0.0217564719918511	0.0240579002013661	-373.616312005928	1	PC3	window_link19_pos200	0	1.01019099049893	0	1
partial	giv(ID).giv	0.616123099051981	0.329015976577315	0.101742193360576	3.23382036213113	Positive	0.287816022198245	0.0808127726308618	-373.616312005928	1	PC3	window_link19_pos200	0	1.01019099049893	0	1
partial	ide(ID)!id	0.314100747472698	0.16773298117277	0.0859965624823466	1.95046146416843	Positive	0.146729164750014	0.0758967881229885	-373.616312005928	1	PC3	window_link19_pos200	0	1.01019099049893	0	1
partial	R!variance	1	0.534010130578723	0.0322047970798418	16.581695244184	Positive	0.467140450733146	0.0364782717498084	-373.616312005928	1	PC3	window_link19_pos200	0	1.01019099049893	0	1
full	MeCaYear!MeCaYear.var	0.16388596862113	0.0875167641066495	0.0293630916564275	2.98050236435141	Positive	0.0765577632666734	0.0245144433042062	-373.616314255928	1	PC3	window_link19_pos200	0	1.01019099049893	0	1
full	BirthYear!BirthYear.var	0.0465738634387821	0.0248709139311984	0.0276866039873726	0.898301356950156	Positive	0.0217565349954001	0.0240581430840767	-373.616314255928	1	PC3	window_link19_pos200	0	1.01019099049893	0	1
full	giv(ID).giv	0.616123491000406	0.32901617311182	0.101741953579589	3.23382991515337	Positive	0.287816197835035	0.080812630808331	-373.616314255928	1	PC3	window_link19_pos200	0	1.01019099049893	0	1
full	giv(ID2).giv	2.70332865856625e-07	1.44360483392832e-07	8.70601483976858e-09	16.5816950751567	Boundary	1.26283413531868e-07	9.86126808250658e-09	-373.616314255928	1	PC3	window_link19_pos200	0	1.01019099049893	0	1
full	ide(ID)!id	0.314100272334011	0.167732720933779	0.0859966609233248	1.9504562053093	Positive	0.14672893899133	0.0758968448692275	-373.616314255928	1	PC3	window_link19_pos200	0	1.01019099049893	0	1
full	R!variance	1	0.53401010985248	0.0322047961581776	16.5816950751567	Positive	0.467140438628147	0.0364782434102432	-373.616314255928	1	PC3	window_link19_pos200	0	1.01019099049893	0	1
partial	MeCaYear!MeCaYear.var	0.163910999148363	0.087529388805096	0.0293652452535374	2.98071369911518	Positive	0.0765691244558774	0.0245158385492385	-373.627216039128	0.735044482495329	PC3	window_link19_pos210	0.114530092424275	1.01019099049893	0.11337469201513	0.736334328667406
partial	BirthYear!BirthYear.var	0.0464160842459521	0.0247864481693303	0.0276654406213287	0.895935420244893	Positive	0.0216827360570591	0.0240408194711103	-373.627216039128	0.735044482495329	PC3	window_link19_pos210	0.114530092424275	1.01019099049893	0.11337469201513	0.736334328667406
partial	giv(ID).giv	0.61579961826396	0.328840434706082	0.101725730454114	3.2326180725182	Positive	0.287663658056629	0.0808072594218282	-373.627216039128	0.735044482495329	PC3	window_link19_pos210	0.114530092424275	1.01019099049893	0.11337469201513	0.736334328667406
partial	ide(ID)!id	0.314566434291265	0.167980232413755	0.0860048648352126	1.95314803105161	Positive	0.146946065743203	0.0759019626308473	-373.627216039128	0.735044482495329	PC3	window_link19_pos210	0.114530092424275	1.01019099049893	0.11337469201513	0.736334328667406
partial	R!variance	1	0.534005583883175	0.0322048494266915	16.5815271112738	Positive	0.467138415687232	0.0364771902624577	-373.627216039128	0.735044482495329	PC3	window_link19_pos210	0.114530092424275	1.01019099049893	0.11337469201513	0.736334328667406
full	MeCaYear!MeCaYear.var	0.163430975785706	0.0873019052877285	0.0293198066058938	2.977574390623	Positive	0.0763839240274732	0.0244900847863477	-373.569950992916	0.735044482495329	PC3	window_link19_pos210	0.114530092424275	1.01019099049893	0.11337469201513	0.736334328667406
full	BirthYear!BirthYear.var	0.0484396381654315	0.0258755886572893	0.0279711902238468	0.925080000179221	Positive	0.0226395860623027	0.0242988112114891	-373.569950992916	0.735044482495329	PC3	window_link19_pos210	0.114530092424275	1.01019099049893	0.11337469201513	0.736334328667406
full	giv(ID).giv	0.608538800049628	0.325070546941488	0.102325381191389	3.17683201525024	Positive	0.284417205779334	0.0815674174340837	-373.569950992916	0.735044482495329	PC3	window_link19_pos210	0.114530092424275	1.01019099049893	0.11337469201513	0.736334328667406
full	giv(ID2).giv	0.00871827473223225	0.00465714648821368	0.0169772522583926	0.274316857482721	Positive	0.00407472348247285	0.0148451300984706	-373.569950992916	0.735044482495329	PC3	window_link19_pos210	0.114530092424275	1.01019099049893	0.11337469201513	0.736334328667406
full	ide(ID)!id	0.310471420196316	0.165848281760647	0.086275443437276	1.92231155417036	Positive	0.145107286173661	0.0761761952749712	-373.569950992916	0.735044482495329	PC3	window_link19_pos210	0.114530092424275	1.01019099049893	0.11337469201513	0.736334328667406
full	R!variance	1	0.534182121033166	0.0322157721112145	16.5813850181543	Positive	0.467377274474756	0.0364941136082511	-373.569950992916	0.735044482495329	PC3	window_link19_pos210	0.114530092424275	1.01019099049893	0.11337469201513	0.736334328667406
partial	MeCaYear!MeCaYear.var	0.163926038001907	0.0875358604129554	0.0293668023727074	2.9807760239606	Positive	0.0765751317359108	0.0245170895443305	-373.63678798315	0.370891708253559	PC3	window_link19_pos220	0.800674745527204	1.01019099049893	0.792597393025407	0.373315884692786
partial	BirthYear!BirthYear.var	0.0463843410130662	0.0247690559093452	0.0276627815063763	0.895392818818162	Positive	0.0216676195365475	0.024038793877979	-373.63678798315	0.370891708253559	PC3	window_link19_pos220	0.800674745527204	1.01019099049893	0.792597393025407	0.373315884692786
partial	giv(ID).giv	0.615318547651253	0.328577687554895	0.101702375069679	3.23077693445977	Positive	0.287435110494135	0.0807990861131993	-373.63678798315	0.370891708253559	PC3	window_link19_pos220	0.800674745527204	1.01019099049893	0.792597393025407	0.373315884692786
partial	ide(ID)!id	0.315092666438551	0.168258246235354	0.0860143872093344	1.95616398249588	Positive	0.147189932335647	0.0759084969832054	-373.63678798315	0.370891708253559	PC3	window_link19_pos220	0.800674745527204	1.01019099049893	0.792597393025407	0.373315884692786
partial	R!variance	1	0.533996072130634	0.0322043344340985	16.5814969169252	Positive	0.467132205897759	0.036475319838337	-373.63678798315	0.370891708253559	PC3	window_link19_pos220	0.800674745527204	1.01019099049893	0.792597393025407	0.373315884692786
full	MeCaYear!MeCaYear.var	0.161857430207964	0.0866127364601466	0.0291655993671192	2.96968820595514	Positive	0.0757213142385803	0.0243668782615558	-373.236450610387	0.370891708253559	PC3	window_link19_pos220	0.800674745527204	1.01019099049893	0.792597393025407	0.373315884692786
full	BirthYear!BirthYear.var	0.0529433020061812	0.0283308851382326	0.0285192627876222	0.993394722339341	Positive	0.0247683186548013	0.02472338406883	-373.236450610387	0.370891708253559	PC3	window_link19_pos220	0.800674745527204	1.01019099049893	0.792597393025407	0.373315884692786
full	giv(ID).giv	0.598206228408228	0.32011059574694	0.101695758191338	3.1477281003664	Positive	0.279857166535853	0.0812234965517108	-373.236450610387	0.370891708253559	PC3	window_link19_pos220	0.800674745527204	1.01019099049893	0.792597393025407	0.373315884692786
full	giv(ID2).giv	0.035777687756747	0.019145265292097	0.0295199315288782	0.648553851602532	Positive	0.0167377767821817	0.0256571437310639	-373.236450610387	0.370891708253559	PC3	window_link19_pos220	0.800674745527204	1.01019099049893	0.792597393025407	0.373315884692786
full	ide(ID)!id	0.288756568853171	0.154518680835854	0.0865773429840443	1.78474731968075	Positive	0.135088187551796	0.0765342561893017	-373.236450610387	0.370891708253559	PC3	window_link19_pos220	0.800674745527204	1.01019099049893	0.792597393025407	0.373315884692786
full	R!variance	1	0.535117457066145	0.0322819028126777	16.5763914280788	Positive	0.467827236236787	0.0366609439421022	-373.236450610387	0.370891708253559	PC3	window_link19_pos220	0.800674745527204	1.01019099049893	0.792597393025407	0.373315884692786
partial	MeCaYear!MeCaYear.var	0.163889355547323	0.0875161826572916	0.0293633239289646	2.98045898580861	Positive	0.0765589182299954	0.0245150253450703	-373.638711943485	0.197834626060256	PC3	window_link19_pos230	1.65828805326419	1.01019099049893	1.64155894168603	0.200111709267858
partial	BirthYear!BirthYear.var	0.0464252865008788	0.0247908952949346	0.0276697667491613	0.895956063514198	Positive	0.02168700768366	0.0240449882756793	-373.638711943485	0.197834626060256	PC3	window_link19_pos230	1.65828805326419	1.01019099049893	1.64155894168603	0.200111709267858
partial	giv(ID).giv	0.615100959794654	0.328461160703755	0.101700729570328	3.22968342598385	Positive	0.287336928788598	0.080803525929697	-373.638711943485	0.197834626060256	PC3	window_link19_pos230	1.65828805326419	1.01019099049893	1.64155894168603	0.200111709267858
partial	ide(ID)!id	0.315280209126851	0.168358221179332	0.0860189207540794	1.95722312839351	Positive	0.147279313348136	0.0759130875299565	-373.638711943485	0.197834626060256	PC3	window_link19_pos230	1.65828805326419	1.01019099049893	1.64155894168603	0.200111709267858
partial	R!variance	1	0.533995526219645	0.0322040896053438	16.5816060246906	Positive	0.46713783194961	0.0364747748968242	-373.638711943485	0.197834626060256	PC3	window_link19_pos230	1.65828805326419	1.01019099049893	1.64155894168603	0.200111709267858
full	MeCaYear!MeCaYear.var	0.163096037228167	0.0872815245286735	0.0292531886759898	2.98365848234219	Positive	0.0760760602751989	0.0243624721877022	-372.809567916853	0.197834626060256	PC3	window_link19_pos230	1.65828805326419	1.01019099049893	1.64155894168603	0.200111709267858
full	BirthYear!BirthYear.var	0.0532283744324831	0.0284853865710468	0.0283677765251879	1.0041459028611	Positive	0.0248283470922805	0.0245146961155815	-372.809567916853	0.197834626060256	PC3	window_link19_pos230	1.65828805326419	1.01019099049893	1.64155894168603	0.200111709267858
full	giv(ID).giv	0.593718409352907	0.317730882918786	0.100438355893675	3.16344169607017	Positive	0.276939637921665	0.0800714584566318	-372.809567916853	0.197834626060256	PC3	window_link19_pos230	1.65828805326419	1.01019099049893	1.64155894168603	0.200111709267858
full	giv(ID2).giv	0.06622434331981	0.0354402335219033	0.0389655143887875	0.90952818351864	Positive	0.0308903099039443	0.0335150352732481	-372.809567916853	0.197834626060256	PC3	window_link19_pos230	1.65828805326419	1.01019099049893	1.64155894168603	0.200111709267858
full	ide(ID)!id	0.267587770296274	0.143200711271811	0.0860850525239017	1.66347939710034	Positive	0.124816173880954	0.0760013066044569	-372.809567916853	0.197834626060256	PC3	window_link19_pos230	1.65828805326419	1.01019099049893	1.64155894168603	0.200111709267858
full	R!variance	1	0.535154170585818	0.0322772662708462	16.5799100238295	Positive	0.466449470925958	0.0368642121548095	-372.809567916853	0.197834626060256	PC3	window_link19_pos230	1.65828805326419	1.01019099049893	1.64155894168603	0.200111709267858
partial	MeCaYear!MeCaYear.var	0.163868506599223	0.0875065075885475	0.0293612398367046	2.98034102358155	Positive	0.0765503136092521	0.0245135478149414	-373.627269763894	0.607252294158765	PC3	window_link19_pos240	0.264195553759009	1.01019099049893	0.261530300946878	0.609070761553471
partial	BirthYear!BirthYear.var	0.0465231976941774	0.024843593418629	0.0276805173090172	0.897511890449243	Positive	0.021733067857295	0.0240536538945352	-373.627269763894	0.607252294158765	PC3	window_link19_pos240	0.264195553759009	1.01019099049893	0.261530300946878	0.609070761553471
partial	giv(ID).giv	0.615569110544236	0.328716628722666	0.101726032987975	3.23139140559549	Positive	0.287559882238854	0.0808133646634877	-373.627269763894	0.607252294158765	PC3	window_link19_pos240	0.264195553759009	1.01019099049893	0.261530300946878	0.609070761553471
partial	ide(ID)!id	0.314703264419874	0.168052935659261	0.0860120777559272	1.95382950910844	Positive	0.147011979819379	0.0759097528735934	-373.627269763894	0.607252294158765	PC3	window_link19_pos240	0.264195553759009	1.01019099049893	0.261530300946878	0.609070761553471
partial	R!variance	1	0.534004424673034	0.0322045031220415	16.581669422111	Positive	0.46714475647522	0.0364769788778406	-373.627269763894	0.607252294158765	PC3	window_link19_pos240	0.264195553759009	1.01019099049893	0.261530300946878	0.609070761553471
full	MeCaYear!MeCaYear.var	0.16398199086443	0.0876071990497528	0.0293527120758652	2.98463729086848	Positive	0.0765713440836231	0.0244871897700341	-373.495171987015	0.607252294158765	PC3	window_link19_pos240	0.264195553759009	1.01019099049893	0.261530300946878	0.609070761553471
full	BirthYear!BirthYear.var	0.047301711480082	0.0252708875601802	0.0277482415773066	0.910720324016768	Positive	0.022087520747812	0.0240857045384968	-373.495171987015	0.607252294158765	PC3	window_link19_pos240	0.264195553759009	1.01019099049893	0.261530300946878	0.609070761553471
full	giv(ID).giv	0.605880116431922	0.323690788730706	0.101560347174676	3.18717686317063	Positive	0.28291554837317	0.0809579747197978	-373.495171987015	0.607252294158765	PC3	window_link19_pos240	0.264195553759009	1.01019099049893	0.261530300946878	0.609070761553471
full	giv(ID2).giv	0.025406465031588	0.0135733761216075	0.0301253526830142	0.450563227074205	Positive	0.0118635416342188	0.0262570801762496	-373.495171987015	0.607252294158765	PC3	window_link19_pos240	0.264195553759009	1.01019099049893	0.261530300946878	0.609070761553471
full	ide(ID)!id	0.298987929997737	0.159733974192571	0.0867204602185484	1.84194103433051	Positive	0.139612329036999	0.0765631806514537	-373.495171987015	0.607252294158765	PC3	window_link19_pos240	0.264195553759009	1.01019099049893	0.261530300946878	0.609070761553471
full	R!variance	1	0.534248904943353	0.0322212924184582	16.580616879207	Positive	0.466949716124177	0.0365294921714633	-373.495171987015	0.607252294158765	PC3	window_link19_pos240	0.264195553759009	1.01019099049893	0.261530300946878	0.609070761553471
partial	MeCaYear!MeCaYear.var	0.163868784629532	0.0875073675372591	0.0293612577402035	2.98036849482227	Positive	0.0765493711674261	0.0245131888441454	-373.620011982406	1	PC3	window_link19_pos250	0	1.01019099049893	0	1
partial	BirthYear!BirthYear.var	0.0465906425237191	0.0248798115415167	0.0276874127698836	0.89859647588955	Positive	0.0217642694765816	0.0240586233623769	-373.620011982406	1	PC3	window_link19_pos250	0	1.01019099049893	0	1
partial	giv(ID).giv	0.616031904742587	0.328966437536343	0.101750556439572	3.23306770053596	Positive	0.287772042941108	0.0808213994650894	-373.620011982406	1	PC3	window_link19_pos250	0	1.01019099049893	0	1
partial	ide(ID)!id	0.314202734305224	0.167787014556914	0.0860078021689645	1.95083481179175	Positive	0.14677610372547	0.0759068485246461	-373.620011982406	1	PC3	window_link19_pos250	0	1.01019099049893	0	1
partial	R!variance	1	0.534008766435245	0.032204692534034	16.5817067146629	Positive	0.467138212689415	0.0364783308954161	-373.620011982406	1	PC3	window_link19_pos250	0	1.01019099049893	0	1
full	MeCaYear!MeCaYear.var	0.163867990821099	0.0875070601942601	0.0293609787612788	2.98038634562361	Positive	0.0765490128289026	0.0245129471864836	-373.620012234505	1	PC3	window_link19_pos250	0	1.01019099049893	0	1
full	BirthYear!BirthYear.var	0.0465911395567603	0.0248801101013295	0.0276882717671464	0.898579380850019	Positive	0.0217645052079593	0.0240593216293472	-373.620012234505	1	PC3	window_link19_pos250	0	1.01019099049893	0	1
full	giv(ID).giv	0.616032835154111	0.328967372562247	0.10174968251512	3.23310465871344	Positive	0.287772524487226	0.0808206976181433	-373.620012234505	1	PC3	window_link19_pos250	0	1.01019099049893	0	1
full	giv(ID2).giv	5.73804761158349e-07	3.06417180822427e-07	1.84792397301495e-08	16.5816984517224	Boundary	2.68046174259557e-07	2.09313336291625e-08	-373.620012234505	1	PC3	window_link19_pos250	0	1.01019099049893	0	1
full	ide(ID)!id	0.314201177868564	0.167786406894248	0.086007590022271	1.95083255850793	Positive	0.146775400583115	0.0759065328889765	-373.620012234505	1	PC3	window_link19_pos250	0	1.01019099049893	0	1
full	R!variance	1	0.534009477725242	0.0322047514782645	16.5816984517224	Positive	0.467138288846624	0.0364781456098553	-373.620012234505	1	PC3	window_link19_pos250	0	1.01019099049893	0	1
partial	MeCaYear!MeCaYear.var	0.163878310255281	0.0875139872479024	0.0293629936437135	2.98041774315606	Positive	0.0765544223537226	0.0245143090689393	-373.62285465384	0.912080495602086	PC3	window_link19_pos260	0.0121914059465098	1.01019099049893	0.012068416825306	0.912523303521986
partial	BirthYear!BirthYear.var	0.0465389696368603	0.0248526530996463	0.0276800940384187	0.897852914269436	Positive	0.0217403018858162	0.0240523410424775	-373.62285465384	0.912080495602086	PC3	window_link19_pos260	0.0121914059465098	1.01019099049893	0.012068416825306	0.912523303521986
partial	giv(ID).giv	0.616173379605637	0.32904775013426	0.101766494946623	3.23336035408163	Positive	0.287840392495933	0.0808313016220301	-373.62285465384	0.912080495602086	PC3	window_link19_pos260	0.0121914059465098	1.01019099049893	0.012068416825306	0.912523303521986
partial	ide(ID)!id	0.31408658966329	0.167727930314344	0.0860153822014454	1.94997599291636	Positive	0.146723000763604	0.0759132321666018	-373.62285465384	0.912080495602086	PC3	window_link19_pos260	0.0121914059465098	1.01019099049893	0.012068416825306	0.912523303521986
partial	R!variance	1	0.534018120589464	0.0322055015067499	16.5815806494285	Positive	0.467141882500924	0.0364791249610345	-373.62285465384	0.912080495602086	PC3	window_link19_pos260	0.0121914059465098	1.01019099049893	0.012068416825306	0.912523303521986
full	MeCaYear!MeCaYear.var	0.163844882984823	0.0874920471779424	0.0293528375658264	2.98070150736649	Positive	0.0765450031628315	0.0245084994020024	-373.616758950867	0.912080495602086	PC3	window_link19_pos260	0.0121914059465098	1.01019099049893	0.012068416825306	0.912523303521986
full	BirthYear!BirthYear.var	0.0466330092076778	0.0249017080504461	0.0277025658660618	0.89889536481359	Positive	0.0217859952185672	0.0240747886973513	-373.616758950867	0.912080495602086	PC3	window_link19_pos260	0.0121914059465098	1.01019099049893	0.012068416825306	0.912523303521986
full	giv(ID).giv	0.612525153067077	0.327084243423002	0.102717203672461	3.18431802783484	Positive	0.286159316816604	0.0818352390374452	-373.616758950867	0.912080495602086	PC3	window_link19_pos260	0.0121914059465098	1.01019099049893	0.012068416825306	0.912523303521986
full	giv(ID2).giv	0.00290441729635578	0.00155093897647527	0.0160534628040832	0.0966108680353245	Positive	0.00135688479912021	0.014044558806429	-373.616758950867	0.912080495602086	PC3	window_link19_pos260	0.0121914059465098	1.01019099049893	0.012068416825306	0.912523303521986
full	ide(ID)!id	0.314596505237776	0.167992382653958	0.0860836238499347	1.95150221541336	Positive	0.14697310071424	0.0759773490214083	-373.616758950867	0.912080495602086	PC3	window_link19_pos260	0.0121914059465098	1.01019099049893	0.012068416825306	0.912523303521986
full	R!variance	1	0.533993162215794	0.0322035587547674	16.5818059513917	Positive	0.467179699288637	0.0364741181062953	-373.616758950867	0.912080495602086	PC3	window_link19_pos260	0.0121914059465098	1.01019099049893	0.012068416825306	0.912523303521986
partial	MeCaYear!MeCaYear.var	0.163864253583294	0.0875089724232865	0.0293630441789827	2.98024182676274	Positive	0.0765506628705206	0.0245145813947876	-373.660463656725	0.138985210561512	PC3	window_link19_pos270	2.18915871176773	1.01019099049893	2.16707408040387	0.140994272564344
partial	BirthYear!BirthYear.var	0.0466205594112046	0.0248969324221741	0.0276982227164644	0.898863897407213	Positive	0.0217792144917568	0.0240676606984072	-373.660463656725	0.138985210561512	PC3	window_link19_pos270	2.18915871176773	1.01019099049893	2.16707408040387	0.140994272564344
partial	giv(ID).giv	0.614794515250178	0.328320760047085	0.101732609465156	3.22729124685962	Positive	0.287206798569029	0.080834363425859	-373.660463656725	0.138985210561512	PC3	window_link19_pos270	2.18915871176773	1.01019099049893	2.16707408040387	0.140994272564344
partial	ide(ID)!id	0.315319426079082	0.16839108199553	0.0860718225469217	1.95640195609582	Positive	0.147304311675494	0.0759594102347245	-373.660463656725	0.138985210561512	PC3	window_link19_pos270	2.18915871176773	1.01019099049893	2.16707408040387	0.140994272564344
partial	R!variance	1	0.534033326425305	0.0322072651398256	16.5811447854028	Positive	0.467159012393199	0.0364780005439974	-373.660463656725	0.138985210561512	PC3	window_link19_pos270	2.18915871176773	1.01019099049893	2.16707408040387	0.140994272564344
full	MeCaYear!MeCaYear.var	0.163797218223363	0.0873259431076262	0.0292257870187336	2.98797575756132	Positive	0.0766091923969595	0.0244590741538867	-372.565884300841	0.138985210561512	PC3	window_link19_pos270	2.18915871176773	1.01019099049893	2.16707408040387	0.140994272564344
full	BirthYear!BirthYear.var	0.0406778857524614	0.0216867830570477	0.0267934851489001	0.80940508248655	Positive	0.0190253534810481	0.0233879997502493	-372.565884300841	0.138985210561512	PC3	window_link19_pos270	2.18915871176773	1.01019099049893	2.16707408040387	0.140994272564344
full	giv(ID).giv	0.569173194618688	0.303445849390915	0.0996775633355966	3.04427435058045	Positive	0.266206589139228	0.0805048336946915	-372.565884300841	0.138985210561512	PC3	window_link19_pos270	2.18915871176773	1.01019099049893	2.16707408040387	0.140994272564344
full	giv(ID2).giv	0.0497082367576226	0.0265011744531412	0.0306087516587974	0.865803831157692	Positive	0.0232489166469567	0.0266548528184031	-372.565884300841	0.138985210561512	PC3	window_link19_pos270	2.18915871176773	1.01019099049893	2.16707408040387	0.140994272564344
full	ide(ID)!id	0.31473176839382	0.167794354501444	0.0858024221830966	1.95558994993617	Positive	0.147202418086478	0.0758972703045136	-372.565884300841	0.138985210561512	PC3	window_link19_pos270	2.18915871176773	1.01019099049893	2.16707408040387	0.140994272564344
full	R!variance	1	0.533134469894011	0.0321263598445167	16.5949230623776	Positive	0.46770753024933	0.0364493330739631	-372.565884300841	0.138985210561512	PC3	window_link19_pos270	2.18915871176773	1.01019099049893	2.16707408040387	0.140994272564344
partial	MeCaYear!MeCaYear.var	0.163859095950961	0.0875053372684548	0.0293615271423735	2.98027200166201	Positive	0.0765478150109962	0.0245135306234928	-373.647863806457	0.192915729259237	PC3	window_link19_pos280	1.69520899968541	1.01019099049893	1.67810742288263	0.195176121400415
partial	BirthYear!BirthYear.var	0.0466383491894756	0.0249061820571157	0.0276989053816014	0.899175679110383	Positive	0.0217874003603843	0.0240682573344351	-373.647863806457	0.192915729259237	PC3	window_link19_pos280	1.69520899968541	1.01019099049893	1.67810742288263	0.195176121400415
partial	giv(ID).giv	0.615123029421375	0.328492891033769	0.101738229768658	3.22880486303653	Positive	0.287358621087735	0.0808316476679958	-373.647863806457	0.192915729259237	PC3	window_link19_pos280	1.69520899968541	1.01019099049893	1.67810742288263	0.195176121400415
partial	ide(ID)!id	0.314990539971033	0.168213752654823	0.0860544786807814	1.95473559579405	Positive	0.147149826770267	0.0759457410245872	-373.647863806457	0.192915729259237	PC3	window_link19_pos280	1.69520899968541	1.01019099049893	1.67810742288263	0.195176121400415
partial	R!variance	1	0.534027951030823	0.0322066337319884	16.581302953758	Positive	0.467156336770618	0.036478452897972	-373.647863806457	0.192915729259237	PC3	window_link19_pos280	1.69520899968541	1.01019099049893	1.67810742288263	0.195176121400415
full	MeCaYear!MeCaYear.var	0.164117040648099	0.0875051649488425	0.0292876931730063	2.98777935264269	Positive	0.0766256406357645	0.0244686781468636	-372.800259306614	0.192915729259237	PC3	window_link19_pos280	1.69520899968541	1.01019099049893	1.67810742288263	0.195176121400415
full	BirthYear!BirthYear.var	0.0394577907422428	0.0210384032869585	0.0266581382146052	0.789192520407604	Positive	0.018422696886055	0.0232360936505372	-372.800259306614	0.192915729259237	PC3	window_link19_pos280	1.69520899968541	1.01019099049893	1.67810742288263	0.195176121400415
full	giv(ID).giv	0.573835959434682	0.305962196768936	0.0998340458443232	3.06470797793811	Positive	0.267921891827206	0.0804607348853744	-372.800259306614	0.192915729259237	PC3	window_link19_pos280	1.69520899968541	1.01019099049893	1.67810742288263	0.195176121400415
full	giv(ID2).giv	0.0543621528596929	0.0289852238023324	0.0344519994430058	0.841321963048409	Positive	0.025381488556969	0.029926318735566	-372.800259306614	0.192915729259237	PC3	window_link19_pos280	1.69520899968541	1.01019099049893	1.67810742288263	0.195176121400415
full	ide(ID)!id	0.310030234551917	0.165304265214997	0.0859124440171091	1.92410153274277	Positive	0.144751972404471	0.0758980838097888	-372.800259306614	0.192915729259237	PC3	window_link19_pos280	1.69520899968541	1.01019099049893	1.67810742288263	0.195176121400415
full	R!variance	1	0.533187562993364	0.0321314780043251	16.5939320600687	Positive	0.466896309689534	0.0364597975981612	-372.800259306614	0.192915729259237	PC3	window_link19_pos280	1.69520899968541	1.01019099049893	1.67810742288263	0.195176121400415
partial	MeCaYear!MeCaYear.var	0.163820278462541	0.0874839064091592	0.0293554614074127	2.98015777013364	Positive	0.0765276697054594	0.0245085017886239	-373.648860257196	0.176685161190855	PC3	window_link19_pos290	1.82528764254346	1.01019099049893	1.80687380872597	0.178883701386234
partial	BirthYear!BirthYear.var	0.0466152561331649	0.0248936501821737	0.0276976680598853	0.898763395111494	Positive	0.021776039926644	0.0240669707927985	-373.648860257196	0.176685161190855	PC3	window_link19_pos290	1.82528764254346	1.01019099049893	1.80687380872597	0.178883701386234
partial	giv(ID).giv	0.615295999079797	0.32858262788105	0.101749545414825	3.22932772369098	Positive	0.287431870038215	0.0808369831514533	-373.648860257196	0.176685161190855	PC3	window_link19_pos290	1.82528764254346	1.01019099049893	1.80687380872597	0.178883701386234
partial	ide(ID)!id	0.314935745140834	0.168183142596107	0.0860527365251324	1.95441945703827	Positive	0.147120362074659	0.0759427704427393	-373.648860257196	0.176685161190855	PC3	window_link19_pos290	1.82528764254346	1.01019099049893	1.80687380872597	0.178883701386234
partial	R!variance	1	0.534023670513801	0.0322063662494846	16.5813077568894	Positive	0.467144058255023	0.0364777514741235	-373.648860257196	0.176685161190855	PC3	window_link19_pos290	1.82528764254346	1.01019099049893	1.80687380872597	0.178883701386234
full	MeCaYear!MeCaYear.var	0.167331739533131	0.0892569835537317	0.0297596430821166	2.99926256868882	Positive	0.0781857593195664	0.0248303263916509	-372.736216435924	0.176685161190855	PC3	window_link19_pos290	1.82528764254346	1.01019099049893	1.80687380872597	0.178883701386234
full	BirthYear!BirthYear.var	0.039558736447186	0.0211011580846787	0.0265380883870544	0.795127281849439	Positive	0.0184838205559529	0.0231381402804913	-372.736216435924	0.176685161190855	PC3	window_link19_pos290	1.82528764254346	1.01019099049893	1.80687380872597	0.178883701386234
full	giv(ID).giv	0.560676112833327	0.299072122968194	0.100107187593238	2.98751897998977	Positive	0.261975927200213	0.0810683020673216	-372.736216435924	0.176685161190855	PC3	window_link19_pos290	1.82528764254346	1.01019099049893	1.80687380872597	0.178883701386234
full	giv(ID2).giv	0.058833459450232	0.0313825526299435	0.0367984612504629	0.852822416033735	Positive	0.0274899353424969	0.031939984229936	-372.736216435924	0.176685161190855	PC3	window_link19_pos290	1.82528764254346	1.01019099049893	1.80687380872597	0.178883701386234
full	ide(ID)!id	0.313781757085115	0.167375377855686	0.0862362045358369	1.94089453213506	Positive	0.146614533541438	0.0762380882613235	-372.736216435924	0.176685161190855	PC3	window_link19_pos290	1.82528764254346	1.01019099049893	1.80687380872597	0.178883701386234
full	R!variance	1	0.533413348852798	0.0321439742846524	16.5945052136096	Positive	0.467250024040333	0.0365311884286661	-372.736216435924	0.176685161190855	PC3	window_link19_pos290	1.82528764254346	1.01019099049893	1.80687380872597	0.178883701386234
partial	MeCaYear!MeCaYear.var	0.163808413892056	0.0874749569567663	0.029351902346577	2.980214226795	Positive	0.0765194786798814	0.0245056082832242	-373.625350999718	0.7954820755498	PC3	window_link19_pos30	0.0671838710325119	1.01019099049893	0.0665061079185929	0.796493514839881
partial	BirthYear!BirthYear.var	0.0465838151284165	0.0248761167172122	0.0276870332981366	0.898475342206	Positive	0.0217605992503861	0.0240578332869601	-373.625350999718	0.7954820755498	PC3	window_link19_pos30	0.0671838710325119	1.01019099049893	0.0665061079185929	0.796493514839881
partial	giv(ID).giv	0.616061609008337	0.328981652714324	0.101754320588186	3.2330976297877	Positive	0.28777955927875	0.0808237242564856	-373.625350999718	0.7954820755498	PC3	window_link19_pos30	0.0671838710325119	1.01019099049893	0.0665061079185929	0.796493514839881
partial	ide(ID)!id	0.314287535515395	0.167831968993814	0.086014001617113	1.95121684654214	Positive	0.146812473192435	0.0759099998792255	-373.625350999718	0.7954820755498	PC3	window_link19_pos30	0.0671838710325119	1.01019099049893	0.0665061079185929	0.796493514839881
partial	R!variance	1	0.534007715955356	0.0322047642546804	16.5816371681015	Positive	0.467127889598548	0.0364770041661623	-373.625350999718	0.7954820755498	PC3	window_link19_pos30	0.0671838710325119	1.01019099049893	0.0665061079185929	0.796493514839881
full	MeCaYear!MeCaYear.var	0.164752018043911	0.0879852476023518	0.0294975210807584	2.9828014144465	Positive	0.0769986818250934	0.024627214176421	-373.591759064202	0.7954820755498	PC3	window_link19_pos30	0.0671838710325119	1.01019099049893	0.0665061079185929	0.796493514839881
full	BirthYear!BirthYear.var	0.0460837024190677	0.0246108425008432	0.0276289732616209	0.890762109319127	Positive	0.0215377291399389	0.0240214522610299	-373.591759064202	0.7954820755498	PC3	window_link19_pos30	0.0671838710325119	1.01019099049893	0.0665061079185929	0.796493514839881
full	giv(ID).giv	0.606752397517547	0.324034027399125	0.102736621736778	3.15402649922959	Positive	0.283572458521353	0.0820068351616158	-373.591759064202	0.7954820755498	PC3	window_link19_pos30	0.0671838710325119	1.01019099049893	0.0665061079185929	0.796493514839881
full	giv(ID2).giv	0.00900066570069808	0.00480677450670646	0.0220443130478572	0.218050546472969	Positive	0.00420656088301975	0.0192867137333453	-373.591759064202	0.7954820755498	PC3	window_link19_pos30	0.0671838710325119	1.01019099049893	0.0665061079185929	0.796493514839881
full	ide(ID)!id	0.313084443688491	0.167201668455644	0.0863413559987994	1.93651890825029	Positive	0.146323485139534	0.0762327869499183	-373.591759064202	0.7954820755498	PC3	window_link19_pos30	0.0671838710325119	1.01019099049893	0.0665061079185929	0.796493514839881
full	R!variance	1	0.534046554615805	0.0322067520709102	16.581819658188	Positive	0.467361084491062	0.0364916039643745	-373.591759064202	0.7954820755498	PC3	window_link19_pos30	0.0671838710325119	1.01019099049893	0.0665061079185929	0.796493514839881
partial	MeCaYear!MeCaYear.var	0.163794165386199	0.087471930990699	0.0293530894934556	2.97999060746914	Positive	0.0765183483643208	0.0245070275030003	-373.67627430666	0.047467641174306	PC3	window_link19_pos300	3.92873487769896	1.01019099049893	3.88910108548739	0.0486004295862825
partial	BirthYear!BirthYear.var	0.0465892765658174	0.0248803367022446	0.0276961797021405	0.89833099618146	Positive	0.0217647221187604	0.0240661497630448	-373.67627430666	0.047467641174306	PC3	window_link19_pos300	3.92873487769896	1.01019099049893	3.88910108548739	0.0486004295862825
partial	giv(ID).giv	0.614376114179367	0.328098775283722	0.10172969302058	3.22520166474253	Positive	0.28701294347482	0.0808427036399383	-373.67627430666	0.047467641174306	PC3	window_link19_pos300	3.92873487769896	1.01019099049893	3.88910108548739	0.0486004295862825
partial	ide(ID)!id	0.315827229750856	0.168663014220397	0.0860931596374337	1.95907566792405	Positive	0.147542361671026	0.0759760454285372	-373.67627430666	0.047467641174306	PC3	window_link19_pos300	3.92873487769896	1.01019099049893	3.88910108548739	0.0486004295862825
partial	R!variance	1	0.534035695254803	0.0322076949127908	16.5809970785186	Positive	0.467161624371072	0.0364767706014661	-373.67627430666	0.047467641174306	PC3	window_link19_pos300	3.92873487769896	1.01019099049893	3.88910108548739	0.0486004295862825
full	MeCaYear!MeCaYear.var	0.167861479888202	0.0894509304070532	0.0297753507613405	3.00419401014056	Positive	0.0786645884617195	0.0249289540251769	-371.71190686781	0.047467641174306	PC3	window_link19_pos300	3.92873487769896	1.01019099049893	3.88910108548739	0.0486004295862825
full	BirthYear!BirthYear.var	0.039241347173218	0.0209111406464923	0.0265476398708264	0.787683603824681	Positive	0.0183895937776825	0.0232375300279235	-371.71190686781	0.047467641174306	PC3	window_link19_pos300	3.92873487769896	1.01019099049893	3.88910108548739	0.0486004295862825
full	giv(ID).giv	0.54266129513436	0.289176276641873	0.0986565429003292	2.93114139357207	Positive	0.254306273745942	0.0804053819274222	-371.71190686781	0.047467641174306	PC3	window_link19_pos300	3.92873487769896	1.01019099049893	3.88910108548739	0.0486004295862825
full	giv(ID2).giv	0.0772777777949298	0.0411801988648608	0.0387600062846899	1.06244045892033	Positive	0.0362145299298152	0.0336943197373968	-371.71190686781	0.047467641174306	PC3	window_link19_pos300	3.92873487769896	1.01019099049893	3.88910108548739	0.0486004295862825
full	ide(ID)!id	0.306846844242516	0.163514200686433	0.0863747642453101	1.89307840218287	Positive	0.143797020848327	0.0766564463894372	-371.71190686781	0.047467641174306	PC3	window_link19_pos300	3.92873487769896	1.01019099049893	3.88910108548739	0.0486004295862825
full	R!variance	1	0.53288539137525	0.0320958415272203	16.6029418771685	Positive	0.468627993236513	0.0365059404643624	-371.71190686781	0.047467641174306	PC3	window_link19_pos300	3.92873487769896	1.01019099049893	3.88910108548739	0.0486004295862825
partial	MeCaYear!MeCaYear.var	0.163831177193325	0.0874894889450489	0.0293564158269098	2.98025104498114	Positive	0.0765348306925205	0.0245098041730819	-373.638008962601	0.209377283460935	PC3	window_link19_pos310	1.57572683668082	1.01019099049893	1.55983061767614	0.211690022819438
partial	BirthYear!BirthYear.var	0.0465595520036995	0.024863835321816	0.0276846463742003	0.898109189683816	Positive	0.0217506062690242	0.0240567103754458	-373.638008962601	0.209377283460935	PC3	window_link19_pos310	1.57572683668082	1.01019099049893	1.55983061767614	0.211690022819438
partial	giv(ID).giv	0.615486950047319	0.328683707426725	0.101744178587453	3.23049153268468	Positive	0.287528847209227	0.0808306105933775	-373.638008962601	0.209377283460935	PC3	window_link19_pos310	1.57572683668082	1.01019099049893	1.55983061767614	0.211690022819438
partial	ide(ID)!id	0.314731710113537	0.16807372652973	0.0860404721810786	1.95342636167786	Positive	0.147029024388213	0.0759342847637063	-373.638008962601	0.209377283460935	PC3	window_link19_pos310	1.57572683668082	1.01019099049893	1.55983061767614	0.211690022819438
partial	R!variance	1	0.534022219969823	0.0322060861838473	16.5814069092834	Positive	0.467156691441015	0.0364779548994444	-373.638008962601	0.209377283460935	PC3	window_link19_pos310	1.57572683668082	1.01019099049893	1.55983061767614	0.211690022819438
full	MeCaYear!MeCaYear.var	0.166727251236787	0.0888693207363204	0.0296721133817766	2.99504519927119	Positive	0.0774796252468255	0.0246698594133464	-372.85014554426	0.209377283460935	PC3	window_link19_pos310	1.57572683668082	1.01019099049893	1.55983061767614	0.211690022819438
full	BirthYear!BirthYear.var	0.0440517060386564	0.0234805358085798	0.027417957252029	0.856392604042087	Positive	0.0204712166130004	0.0237677410829624	-372.85014554426	0.209377283460935	PC3	window_link19_pos310	1.57572683668082	1.01019099049893	1.55983061767614	0.211690022819438
full	giv(ID).giv	0.56486135541269	0.301083623662878	0.100465798086566	2.99687684164367	Positive	0.262496057537909	0.081065808184955	-372.85014554426	0.209377283460935	PC3	window_link19_pos310	1.57572683668082	1.01019099049893	1.55983061767614	0.211690022819438
full	giv(ID2).giv	0.0837769144968884	0.0446549525017331	0.0477985746323314	0.934231885474009	Positive	0.0389318716130915	0.0411232141341782	-372.85014554426	0.209377283460935	PC3	window_link19_pos310	1.57572683668082	1.01019099049893	1.55983061767614	0.211690022819438
full	ide(ID)!id	0.292467874293557	0.155891860106005	0.0871968439699379	1.78781539570113	Positive	0.135912402615084	0.0769369129218186	-372.85014554426	0.209377283460935	PC3	window_link19_pos310	1.57572683668082	1.01019099049893	1.55983061767614	0.211690022819438
full	R!variance	1	0.533022166904842	0.0321190509800339	16.595202866865	Positive	0.46470882637409	0.0366350288382358	-372.85014554426	0.209377283460935	PC3	window_link19_pos310	1.57572683668082	1.01019099049893	1.55983061767614	0.211690022819438
partial	MeCaYear!MeCaYear.var	0.163837569618431	0.0874912342260575	0.0293577497607636	2.98017507946024	Positive	0.0765346428507773	0.0245104613605059	-373.642961881491	0.177957940242749	PC3	window_link19_pos320	1.81459548350858	1.01019099049893	1.79628951413669	0.180161722589855
partial	BirthYear!BirthYear.var	0.0466024543395627	0.0248862715531466	0.0276951502037164	0.898578681469187	Positive	0.0217697455300072	0.0240651256437235	-373.642961881491	0.177957940242749	PC3	window_link19_pos320	1.81459548350858	1.01019099049893	1.79628951413669	0.180161722589855
partial	giv(ID).giv	0.615327894624428	0.328592502194664	0.101747768399644	3.22948117057488	Positive	0.287442622353838	0.0808356329408499	-373.642961881491	0.177957940242749	PC3	window_link19_pos320	1.81459548350858	1.01019099049893	1.79628951413669	0.180161722589855
partial	ide(ID)!id	0.314930247839701	0.168176543040675	0.0860490099094055	1.95442740384503	Positive	0.147115671316738	0.0759400259734333	-373.642961881491	0.177957940242749	PC3	window_link19_pos320	1.81459548350858	1.01019099049893	1.79628951413669	0.180161722589855
partial	R!variance	1	0.534012036615411	0.0322054063307054	16.5814407410929	Positive	0.467137317948639	0.0364767897330252	-373.642961881491	0.177957940242749	PC3	window_link19_pos320	1.81459548350858	1.01019099049893	1.79628951413669	0.180161722589855
full	MeCaYear!MeCaYear.var	0.166420948636984	0.0888398140129274	0.0296165557510714	2.99966730634144	Positive	0.0776017907927768	0.0246605946490194	-372.735664139737	0.177957940242749	PC3	window_link19_pos320	1.81459548350858	1.01019099049893	1.79628951413669	0.180161722589855
full	BirthYear!BirthYear.var	0.0420450275042984	0.0224447249835	0.0268773311049348	0.835080123687546	Positive	0.0196055211497576	0.0233483394791907	-372.735664139737	0.177957940242749	PC3	window_link19_pos320	1.81459548350858	1.01019099049893	1.79628951413669	0.180161722589855
full	giv(ID).giv	0.560729446043221	0.299331905664797	0.0993179257777257	3.01387592744037	Positive	0.261467138119207	0.0802836163169324	-372.735664139737	0.177957940242749	PC3	window_link19_pos320	1.81459548350858	1.01019099049893	1.79628951413669	0.180161722589855
full	giv(ID2).giv	0.064702574871088	0.0345399107791623	0.0374873215367214	0.921375797556729	Positive	0.0301706949757425	0.0323066652791957	-372.735664139737	0.177957940242749	PC3	window_link19_pos320	1.81459548350858	1.01019099049893	1.79628951413669	0.180161722589855
full	ide(ID)!id	0.310652366239299	0.165834281473636	0.0852078089410604	1.94623337384895	Positive	0.144856642938435	0.0751521204635378	-372.735664139737	0.177957940242749	PC3	window_link19_pos320	1.81459548350858	1.01019099049893	1.79628951413669	0.180161722589855
full	R!variance	1	0.533825907979379	0.0321732402661692	16.5922332834069	Positive	0.466298212024081	0.0367327115349003	-372.735664139737	0.177957940242749	PC3	window_link19_pos320	1.81459548350858	1.01019099049893	1.79628951413669	0.180161722589855
partial	MeCaYear!MeCaYear.var	0.16383002871877	0.0874883956253258	0.0293573675129601	2.98011719159435	Positive	0.0765330956807981	0.0245105047209756	-373.649039042151	0.202010056752757	PC3	window_link19_pos330	1.62778233933568	1.01019099049893	1.61136097494963	0.204300596459657
partial	BirthYear!BirthYear.var	0.0465494178158865	0.0248582870542968	0.0276878940561088	0.897803458938484	Positive	0.0217455314843666	0.0240594715541267	-373.649039042151	0.202010056752757	PC3	window_link19_pos330	1.62778233933568	1.01019099049893	1.61136097494963	0.204300596459657
partial	giv(ID).giv	0.615141177599367	0.328497254942349	0.101752937436799	3.22838104940593	Positive	0.287362817247784	0.0808449672982205	-373.649039042151	0.202010056752757	PC3	window_link19_pos330	1.62778233933568	1.01019099049893	1.61136097494963	0.204300596459657
partial	ide(ID)!id	0.315122286771701	0.168281379860866	0.0860602146949724	1.95539112303303	Positive	0.147209179619019	0.0759503325661389	-373.649039042151	0.202010056752757	PC3	window_link19_pos330	1.62778233933568	1.01019099049893	1.61136097494963	0.204300596459657
partial	R!variance	1	0.534019290050349	0.0322059371752666	16.581392652671	Positive	0.467149375968032	0.0364771618660061	-373.649039042151	0.202010056752757	PC3	window_link19_pos330	1.62778233933568	1.01019099049893	1.61136097494963	0.204300596459657
full	MeCaYear!MeCaYear.var	0.165956105909459	0.0885827079599669	0.0295591300080793	2.99679685889791	Positive	0.0775851395050308	0.024673655820388	-372.835147872483	0.202010056752757	PC3	window_link19_pos330	1.62778233933568	1.01019099049893	1.61136097494963	0.204300596459657
full	BirthYear!BirthYear.var	0.0437051046147739	0.023328557254546	0.0271812931970534	0.858257813026901	Positive	0.0204323102186379	0.0236652308405664	-372.835147872483	0.202010056752757	PC3	window_link19_pos330	1.62778233933568	1.01019099049893	1.61136097494963	0.204300596459657
full	giv(ID).giv	0.57376401187248	0.30625911365604	0.0995679961908785	3.07587905122567	Positive	0.268236957357742	0.0802173497403702	-372.835147872483	0.202010056752757	PC3	window_link19_pos330	1.62778233933568	1.01019099049893	1.61136097494963	0.204300596459657
full	giv(ID2).giv	0.0444063994264844	0.0237028887270709	0.0291848270267552	0.812164783616546	Positive	0.0207601683320983	0.0253714935567782	-372.835147872483	0.202010056752757	PC3	window_link19_pos330	1.62778233933568	1.01019099049893	1.61136097494963	0.204300596459657
full	ide(ID)!id	0.311187615213791	0.166103208364511	0.0852775261202329	1.9477958135221	Positive	0.145481447677326	0.0753312215742589	-372.835147872483	0.202010056752757	PC3	window_link19_pos330	1.62778233933568	1.01019099049893	1.61136097494963	0.204300596459657
full	R!variance	1	0.533771912003617	0.0321774523266201	16.5883832748944	Positive	0.467503976909165	0.0365235010922665	-372.835147872483	0.202010056752757	PC3	window_link19_pos330	1.62778233933568	1.01019099049893	1.61136097494963	0.204300596459657
partial	MeCaYear!MeCaYear.var	0.163837140774001	0.0874910988718711	0.0293564355252787	2.98030388589013	Positive	0.0765351620345696	0.024509536201274	-373.638355888869	0.233072888487771	PC3	window_link19_pos340	1.42200976634308	1.01019099049893	1.40766427311014	0.235444524468074
partial	BirthYear!BirthYear.var	0.0465000625433767	0.0248316196822715	0.027678929712013	0.897130775670645	Positive	0.0217221187122896	0.0240518706996727	-373.638355888869	0.233072888487771	PC3	window_link19_pos340	1.42200976634308	1.01019099049893	1.40766427311014	0.235444524468074
partial	giv(ID).giv	0.61553174074987	0.32870171033446	0.101758902816379	3.23020100686023	Positive	0.287540549677291	0.0808413406753722	-373.638355888869	0.233072888487771	PC3	window_link19_pos340	1.42200976634308	1.01019099049893	1.40766427311014	0.235444524468074
partial	ide(ID)!id	0.314809097484405	0.168112027246409	0.0860442690399138	1.95378529124846	Positive	0.147060459991554	0.0759368267649793	-373.638355888869	0.233072888487771	PC3	window_link19_pos340	1.42200976634308	1.01019099049893	1.40766427311014	0.235444524468074
partial	R!variance	1	0.534012608243436	0.0322052371793635	16.5815455812144	Positive	0.467141709584295	0.0364767544502272	-373.638355888869	0.233072888487771	PC3	window_link19_pos340	1.42200976634308	1.01019099049893	1.40766427311014	0.235444524468074
full	MeCaYear!MeCaYear.var	0.166169006248006	0.0887192325652092	0.0296439611373417	2.99282650365683	Positive	0.0775281696824935	0.0246951382935844	-372.927351005698	0.233072888487771	PC3	window_link19_pos340	1.42200976634308	1.01019099049893	1.40766427311014	0.235444524468074
full	BirthYear!BirthYear.var	0.0457617579729498	0.0244326432459703	0.027448053683764	0.890141192795126	Positive	0.0213507044255951	0.0238357532787506	-372.927351005698	0.233072888487771	PC3	window_link19_pos340	1.42200976634308	1.01019099049893	1.40766427311014	0.235444524468074
full	giv(ID).giv	0.561903924570159	0.300005916198598	0.0998844620868263	3.0035293771499	Positive	0.262163106062729	0.0807633785935456	-372.927351005698	0.233072888487771	PC3	window_link19_pos340	1.42200976634308	1.01019099049893	1.40766427311014	0.235444524468074
full	giv(ID2).giv	0.0632994605707799	0.0337961915427817	0.0387306394351585	0.872595754566928	Positive	0.0295331327468934	0.0334737950475934	-372.927351005698	0.233072888487771	PC3	window_link19_pos340	1.42200976634308	1.01019099049893	1.40766427311014	0.235444524468074
full	ide(ID)!id	0.306203000586695	0.163484730604158	0.0856591998893089	1.90854841996443	Positive	0.142862731882401	0.0755899509094141	-372.927351005698	0.233072888487771	PC3	window_link19_pos340	1.42200976634308	1.01019099049893	1.40766427311014	0.235444524468074
full	R!variance	1	0.533909629529807	0.0321911972107263	16.5855785367282	Positive	0.466562155199888	0.0366546468954178	-372.927351005698	0.233072888487771	PC3	window_link19_pos340	1.42200976634308	1.01019099049893	1.40766427311014	0.235444524468074
partial	MeCaYear!MeCaYear.var	0.163831697699086	0.08748989193008	0.0293560574643087	2.98030115373806	Positive	0.0765383954358771	0.0245104659628005	-373.635889518601	0.422711740289893	PC3	window_link19_pos350	0.64276383698143	1.01019099049893	0.636279518454201	0.425061257246048
partial	BirthYear!BirthYear.var	0.0464799601154618	0.0248213669547957	0.0276733340648004	0.896941687498642	Positive	0.0217143667380849	0.0240485083991297	-373.635889518601	0.422711740289893	PC3	window_link19_pos350	0.64276383698143	1.01019099049893	0.636279518454201	0.425061257246048
partial	giv(ID).giv	0.615277428890043	0.328572288004238	0.101723975712375	3.23003781265173	Positive	0.287443442365174	0.080822706776995	-373.635889518601	0.422711740289893	PC3	window_link19_pos350	0.64276383698143	1.01019099049893	0.636279518454201	0.425061257246048
partial	ide(ID)!id	0.314927405261093	0.168178472414543	0.0860314857288271	1.95484793723829	Positive	0.147126829642825	0.0759274106249287	-373.635889518601	0.422711740289893	PC3	window_link19_pos350	0.64276383698143	1.01019099049893	0.636279518454201	0.425061257246048
partial	R!variance	1	0.534022983090701	0.0322060397398308	16.5814545161307	Positive	0.467176965818038	0.0364769242415295	-373.635889518601	0.422711740289893	PC3	window_link19_pos350	0.64276383698143	1.01019099049893	0.636279518454201	0.425061257246048
full	MeCaYear!MeCaYear.var	0.165016929947675	0.0880705379043058	0.0295029978463881	2.98513860736657	Positive	0.0769254180453709	0.0245831366193235	-373.31450760011	0.422711740289893	PC3	window_link19_pos350	0.64276383698143	1.01019099049893	0.636279518454201	0.425061257246048
full	BirthYear!BirthYear.var	0.0487119987164111	0.0259978896147718	0.0280259713050585	0.927635632385002	Positive	0.0227079177044058	0.0243007676634674	-373.31450760011	0.422711740289893	PC3	window_link19_pos350	0.64276383698143	1.01019099049893	0.636279518454201	0.425061257246048
full	giv(ID).giv	0.599670863622753	0.320047982601192	0.101007670454263	3.16855127102563	Positive	0.2795466615967	0.0805917463197447	-373.31450760011	0.422711740289893	PC3	window_link19_pos350	0.64276383698143	1.01019099049893	0.636279518454201	0.425061257246048
full	giv(ID2).giv	0.0291364861262456	0.0155503196344367	0.0260756115616583	0.596354934865725	Positive	0.0135824631832946	0.0226736809359653	-373.31450760011	0.422711740289893	PC3	window_link19_pos350	0.64276383698143	1.01019099049893	0.636279518454201	0.425061257246048
full	ide(ID)!id	0.302618524000169	0.161509344507579	0.0856661875465093	1.8853336320108	Positive	0.141070716043304	0.0755664940252369	-373.31450760011	0.422711740289893	PC3	window_link19_pos350	0.64276383698143	1.01019099049893	0.636279518454201	0.425061257246048
full	R!variance	1	0.533706074475099	0.0321772717330014	16.5864302885481	Positive	0.466166823426925	0.0365195105252608	-373.31450760011	0.422711740289893	PC3	window_link19_pos350	0.64276383698143	1.01019099049893	0.636279518454201	0.425061257246048
partial	MeCaYear!MeCaYear.var	0.163853384517437	0.08750295458949	0.0293594763120384	2.9803990254966	Positive	0.0765534940554194	0.0245139540319405	-373.634579410952	0.470059396410099	PC3	window_link19_pos360	0.521836351089064	1.01019099049893	0.516571971040181	0.472307656083578
partial	BirthYear!BirthYear.var	0.0463834736631325	0.0247702603251138	0.0276558900758605	0.895659487261799	Positive	0.0216706965547144	0.0240351572847691	-373.634579410952	0.470059396410099	PC3	window_link19_pos360	0.521836351089064	1.01019099049893	0.516571971040181	0.472307656083578
partial	giv(ID).giv	0.61510727298064	0.328486982028511	0.101703989766271	3.22983378315261	Positive	0.287382595753203	0.0808137871274591	-373.634579410952	0.470059396410099	PC3	window_link19_pos360	0.521836351089064	1.01019099049893	0.516571971040181	0.472307656083578
partial	ide(ID)!id	0.315033477192217	0.168237965484235	0.0860250725460787	1.9556852497174	Positive	0.14718593390377	0.075923637622707	-373.634579410952	0.470059396410099	PC3	window_link19_pos360	0.521836351089064	1.01019099049893	0.516571971040181	0.472307656083578
partial	R!variance	1	0.534032024100046	0.0322067489007683	16.5813701266602	Positive	0.467207279732893	0.0364775411387699	-373.634579410952	0.470059396410099	PC3	window_link19_pos360	0.521836351089064	1.01019099049893	0.516571971040181	0.472307656083578
full	MeCaYear!MeCaYear.var	0.164462834712838	0.0877304773799615	0.0294152134361672	2.98248651400548	Positive	0.0765053686542022	0.0244862657135174	-373.373661235407	0.470059396410099	PC3	window_link19_pos360	0.521836351089064	1.01019099049893	0.516571971040181	0.472307656083578
full	BirthYear!BirthYear.var	0.0513116436753907	0.0273715031280627	0.0285069828944536	0.960168363990149	Positive	0.0238693211295621	0.0246589523423488	-373.373661235407	0.470059396410099	PC3	window_link19_pos360	0.521836351089064	1.01019099049893	0.516571971040181	0.472307656083578
full	giv(ID).giv	0.607787269142466	0.324215907870213	0.101329696764559	3.19961391598293	Positive	0.282732504095926	0.0805853880421981	-373.373661235407	0.470059396410099	PC3	window_link19_pos360	0.521836351089064	1.01019099049893	0.516571971040181	0.472307656083578
full	giv(ID2).giv	0.0265688623800019	0.0141728007066761	0.0261662418330841	0.541644489762235	Positive	0.0123593918021294	0.0227137989553949	-373.373661235407	0.470059396410099	PC3	window_link19_pos360	0.521836351089064	1.01019099049893	0.516571971040181	0.472307656083578
full	ide(ID)!id	0.299559504729446	0.159795970922588	0.0858078203753174	1.86225416545546	Positive	0.139350087107598	0.075622203991111	-373.373661235407	0.470059396410099	PC3	window_link19_pos360	0.521836351089064	1.01019099049893	0.516571971040181	0.472307656083578
full	R!variance	1	0.533436490579432	0.0321564790529975	16.5887717277836	Positive	0.465183327210583	0.0365246252656375	-373.373661235407	0.470059396410099	PC3	window_link19_pos360	0.521836351089064	1.01019099049893	0.516571971040181	0.472307656083578
partial	MeCaYear!MeCaYear.var	0.163874314486378	0.0875118647576107	0.0293613141780847	2.98051593422645	Positive	0.0765563937899476	0.024513804463817	-373.639861289692	0.328666544705403	PC3	window_link19_pos370	0.954144676290184	1.01019099049893	0.944519091205652	0.331118350503254
partial	BirthYear!BirthYear.var	0.0463737303100369	0.0247644155090284	0.0276565131351944	0.895427973438718	Positive	0.0216641977740759	0.0240342263005943	-373.639861289692	0.328666544705403	PC3	window_link19_pos370	0.954144676290184	1.01019099049893	0.944519091205652	0.331118350503254
partial	giv(ID).giv	0.615306497896588	0.328584862107119	0.10174259179943	3.22957039225886	Positive	0.287449846561526	0.0808367229206457	-373.639861289692	0.328666544705403	PC3	window_link19_pos370	0.954144676290184	1.01019099049893	0.944519091205652	0.331118350503254
partial	ide(ID)!id	0.315015387181308	0.168223946784952	0.0860445734086892	1.95507909587665	Positive	0.147164258819521	0.0759380457588701	-373.639861289692	0.328666544705403	PC3	window_link19_pos370	0.954144676290184	1.01019099049893	0.944519091205652	0.331118350503254
partial	R!variance	1	0.534018189683319	0.0322057814062785	16.5814386847702	Positive	0.467165303054929	0.036476698236136	-373.639861289692	0.328666544705403	PC3	window_link19_pos370	0.954144676290184	1.01019099049893	0.944519091205652	0.331118350503254
full	MeCaYear!MeCaYear.var	0.164052882260723	0.0875836018603668	0.0293973020202843	2.97930748202449	Positive	0.0765618473455819	0.0245298191761246	-373.162788951547	0.328666544705403	PC3	window_link19_pos370	0.954144676290184	1.01019099049893	0.944519091205652	0.331118350503254
full	BirthYear!BirthYear.var	0.0520822498207764	0.0278053696432199	0.0285618882959184	0.973513002891809	Positive	0.0243062676208001	0.0247623460033986	-373.162788951547	0.328666544705403	PC3	window_link19_pos370	0.954144676290184	1.01019099049893	0.944519091205652	0.331118350503254
full	giv(ID).giv	0.586792558674796	0.313273409923525	0.100721780420666	3.11028467343541	Positive	0.273850246833116	0.0807630601303888	-373.162788951547	0.328666544705403	PC3	window_link19_pos370	0.954144676290184	1.01019099049893	0.944519091205652	0.331118350503254
full	giv(ID2).giv	0.0379371361953913	0.0202536583720551	0.0297218747798729	0.681439462418113	Positive	0.0177048838770417	0.025838861157494	-373.162788951547	0.328666544705403	PC3	window_link19_pos370	0.954144676290184	1.01019099049893	0.944519091205652	0.331118350503254
full	ide(ID)!id	0.30188496225112	0.161168593791687	0.0855762750013565	1.88333266187541	Positive	0.140886707245195	0.0755376423087199	-373.162788951547	0.328666544705403	PC3	window_link19_pos370	0.954144676290184	1.01019099049893	0.944519091205652	0.331118350503254
full	R!variance	1	0.533874203570367	0.0321870345263268	16.5866228879736	Positive	0.466690047078265	0.0365316447832878	-373.162788951547	0.328666544705403	PC3	window_link19_pos370	0.954144676290184	1.01019099049893	0.944519091205652	0.331118350503254
partial	MeCaYear!MeCaYear.var	0.163833088830561	0.0874875674722457	0.0293550153479224	2.98032777143268	Positive	0.0765318023221821	0.0245080857808647	-373.645752293978	0.268753635748975	PC3	window_link19_pos380	1.22309742921971	1.01019099049893	1.21075859983232	0.271181935166381
partial	BirthYear!BirthYear.var	0.0464685204316464	0.0248143878969627	0.0276703542225694	0.89678605837011	Positive	0.0217069680200991	0.0240445079246847	-373.645752293978	0.268753635748975	PC3	window_link19_pos380	1.22309742921971	1.01019099049893	1.21075859983232	0.271181935166381
partial	giv(ID).giv	0.615238867068963	0.328540176337098	0.101762699376736	3.22849313500232	Positive	0.287398227620195	0.0808510269747946	-373.645752293978	0.268753635748975	PC3	window_link19_pos380	1.22309742921971	1.01019099049893	1.21075859983232	0.271181935166381
partial	ide(ID)!id	0.315178595471943	0.168306712850155	0.0860640473387344	1.95559839508508	Positive	0.147230245959583	0.075953263084919	-373.645752293978	0.268753635748975	PC3	window_link19_pos380	1.22309742921971	1.01019099049893	1.21075859983232	0.271181935166381
partial	R!variance	1	0.53400426065779	0.0322048602272288	16.5814804625761	Positive	0.467132756077941	0.0364760021488883	-373.645752293978	0.268753635748975	PC3	window_link19_pos380	1.22309742921971	1.01019099049893	1.21075859983232	0.271181935166381
full	MeCaYear!MeCaYear.var	0.165421890109599	0.0883950475213739	0.0296148959439455	2.98481708963916	Positive	0.0774410097520175	0.0247443173787447	-373.034203579369	0.268753635748975	PC3	window_link19_pos380	1.22309742921971	1.01019099049893	1.21075859983232	0.271181935166381
full	BirthYear!BirthYear.var	0.0490494265705639	0.0262101127591308	0.0281476235088171	0.931166098300295	Positive	0.0229621189726782	0.0244796896776797	-373.034203579369	0.268753635748975	PC3	window_link19_pos380	1.22309742921971	1.01019099049893	1.21075859983232	0.271181935166381
full	giv(ID).giv	0.583207868822036	0.311643684189603	0.0999329067956334	3.11852916304062	Positive	0.273024363504597	0.0802513897885684	-373.034203579369	0.268753635748975	PC3	window_link19_pos380	1.22309742921971	1.01019099049893	1.21075859983232	0.271181935166381
full	giv(ID2).giv	0.038553864586521	0.0206016911667508	0.0286991903670789	0.717849211188312	Positive	0.018048700818523	0.0250179430155103	-373.034203579369	0.268753635748975	PC3	window_link19_pos380	1.22309742921971	1.01019099049893	1.21075859983232	0.271181935166381
full	ide(ID)!id	0.299868876259021	0.160238306729147	0.0852763191806364	1.87904811404585	Positive	0.140381351919723	0.0753871988701491	-373.034203579369	0.268753635748975	PC3	window_link19_pos380	1.22309742921971	1.01019099049893	1.21075859983232	0.271181935166381
full	R!variance	1	0.534361247249735	0.0322235869112992	16.5829225877508	Positive	0.468142455032461	0.036555224629722	-373.034203579369	0.268753635748975	PC3	window_link19_pos380	1.22309742921971	1.01019099049893	1.21075859983232	0.271181935166381
partial	MeCaYear!MeCaYear.var	0.163848788655928	0.0874956891873128	0.0293568577211455	2.98041738725635	Positive	0.0765401390247072	0.0245097929727808	-373.635878065791	0.507573852371727	PC3	window_link19_pos390	0.439065482435126	1.01019099049893	0.434636109967952	0.509722804035557
partial	BirthYear!BirthYear.var	0.0464531634674325	0.0248061129157872	0.0276659309589055	0.896630333988538	Positive	0.0217000785852688	0.0240411641525659	-373.635878065791	0.507573852371727	PC3	window_link19_pos390	0.439065482435126	1.01019099049893	0.434636109967952	0.509722804035557
partial	giv(ID).giv	0.615433959682486	0.328643372303306	0.101756141219645	3.22971536031338	Positive	0.287493128396218	0.0808423626219375	-373.635878065791	0.507573852371727	PC3	window_link19_pos390	0.439065482435126	1.01019099049893	0.434636109967952	0.509722804035557
partial	ide(ID)!id	0.314955113109037	0.168186868579246	0.0860470493578788	1.95459193353324	Positive	0.147127777639727	0.0759397516312505	-373.635878065791	0.507573852371727	PC3	window_link19_pos390	0.439065482435126	1.01019099049893	0.434636109967952	0.509722804035557
partial	R!variance	1	0.534002661265004	0.0322045902133044	16.581569823683	Positive	0.467138876354079	0.0364762704952492	-373.635878065791	0.507573852371727	PC3	window_link19_pos390	0.439065482435126	1.01019099049893	0.434636109967952	0.509722804035557
full	MeCaYear!MeCaYear.var	0.164543377863033	0.087907347890426	0.0294840339974787	2.98152375953519	Positive	0.0769146496676014	0.0246149903347743	-373.416345324574	0.507573852371727	PC3	window_link19_pos390	0.439065482435126	1.01019099049893	0.434636109967952	0.509722804035557
full	BirthYear!BirthYear.var	0.0487646672045796	0.0260525377586582	0.0281165358369259	0.926591309461494	Positive	0.0227947021807194	0.0244225681196241	-373.416345324574	0.507573852371727	PC3	window_link19_pos390	0.439065482435126	1.01019099049893	0.434636109967952	0.509722804035557
full	giv(ID).giv	0.602752735205775	0.322020825594976	0.100902912449926	3.19139277327383	Positive	0.281752544931535	0.0804800298575623	-373.416345324574	0.507573852371727	PC3	window_link19_pos390	0.439065482435126	1.01019099049893	0.434636109967952	0.509722804035557
full	giv(ID2).giv	0.0179967824701083	0.00961478631382563	0.0201554445074767	0.477031717671075	Positive	0.00841246993230343	0.0175964635827783	-373.416345324574	0.507573852371727	PC3	window_link19_pos390	0.439065482435126	1.01019099049893	0.434636109967952	0.509722804035557
full	ide(ID)!id	0.305240718846977	0.16307494358321	0.0854715569817664	1.90794399144968	Positive	0.142682636392362	0.0754631703341989	-373.416345324574	0.507573852371727	PC3	window_link19_pos390	0.439065482435126	1.01019099049893	0.434636109967952	0.509722804035557
full	R!variance	1	0.534250293339673	0.0322193326406375	16.5816685062507	Positive	0.467442996895479	0.0365163407362481	-373.416345324574	0.507573852371727	PC3	window_link19_pos390	0.439065482435126	1.01019099049893	0.434636109967952	0.509722804035557
partial	MeCaYear!MeCaYear.var	0.163867175516234	0.0875064551814124	0.0293601843594127	2.98044637970259	Positive	0.0765462622292588	0.0245115227408843	-373.624030926646	0.856845479813627	PC3	window_link19_pos40	0.0325409770280203	1.01019099049893	0.0322126977314938	0.857561635150884
partial	BirthYear!BirthYear.var	0.0464907066190127	0.0248264298343618	0.0276734234989952	0.897121739753784	Positive	0.021716916819195	0.0240464280259041	-373.624030926646	0.856845479813627	PC3	window_link19_pos40	0.0325409770280203	1.01019099049893	0.0322126977314938	0.857561635150884
partial	giv(ID).giv	0.616230132662265	0.329072093391298	0.10176687374517	3.23358752490828	Positive	0.287855778191916	0.0808296278290748	-373.624030926646	0.856845479813627	PC3	window_link19_pos40	0.0325409770280203	1.01019099049893	0.0322126977314938	0.857561635150884
partial	ide(ID)!id	0.31417197457265	0.16777048683233	0.0860135833920081	1.95051153801736	Positive	0.14675721525657	0.0759094993840592	-373.624030926646	0.856845479813627	PC3	window_link19_pos40	0.0325409770280203	1.01019099049893	0.0322126977314938	0.857561635150884
partial	R!variance	1	0.534008442543415	0.0322047655301862	16.5816590728747	Positive	0.46712382750306	0.0364772765443144	-373.624030926646	0.856845479813627	PC3	window_link19_pos40	0.0325409770280203	1.01019099049893	0.0322126977314938	0.857561635150884
full	MeCaYear!MeCaYear.var	0.1638996589926	0.0875247914809341	0.029366596173575	2.98042003109954	Positive	0.0765908339556069	0.0245260629715367	-373.607760438132	0.856845479813627	PC3	window_link19_pos40	0.0325409770280203	1.01019099049893	0.0322126977314938	0.857561635150884
full	BirthYear!BirthYear.var	0.0472237571161933	0.0252181701898948	0.027817991797307	0.906541722121584	Positive	0.0220678124791558	0.0241774824123638	-373.607760438132	0.856845479813627	PC3	window_link19_pos40	0.0325409770280203	1.01019099049893	0.0322126977314938	0.857561635150884
full	giv(ID).giv	0.608601080648753	0.325001790767963	0.103151700473722	3.15071675285428	Positive	0.284401228164094	0.0823329565499439	-373.607760438132	0.856845479813627	PC3	window_link19_pos40	0.0325409770280203	1.01019099049893	0.0322126977314938	0.857561635150884
full	giv(ID2).giv	0.00640914536491672	0.00342257644148399	0.021800874827211	0.156992619269207	Positive	0.00299501409251772	0.0190766603858162	-373.607760438132	0.856845479813627	PC3	window_link19_pos40	0.0325409770280203	1.01019099049893	0.0322126977314938	0.857561635150884
full	ide(ID)!id	0.313804657643254	0.167576231669962	0.0863060339534902	1.94165140018215	Positive	0.146641918450457	0.0761898959883161	-373.607760438132	0.856845479813627	PC3	window_link19_pos40	0.0325409770280203	1.01019099049893	0.0322126977314938	0.857561635150884
full	R!variance	1	0.534014481902528	0.0322051459920032	16.5816507099557	Positive	0.467303192858169	0.0364858229827156	-373.607760438132	0.856845479813627	PC3	window_link19_pos40	0.0325409770280203	1.01019099049893	0.0322126977314938	0.857561635150884
partial	MeCaYear!MeCaYear.var	0.163891463013522	0.0875197789695641	0.0293632447282028	2.98058950159221	Positive	0.0765623656796209	0.024515011611596	-373.629031539622	0.580028131858005	PC3	window_link19_pos400	0.306189170769358	1.01019099049893	0.303100278708814	0.581945320853296
partial	BirthYear!BirthYear.var	0.0464337871935032	0.0247961346928722	0.0276628227716906	0.89637037035309	Positive	0.0216916764890028	0.0240390587864321	-373.629031539622	0.580028131858005	PC3	window_link19_pos400	0.306189170769358	1.01019099049893	0.303100278708814	0.581945320853296
partial	giv(ID).giv	0.615602311540306	0.328738161515558	0.101746762904955	3.23094467214297	Positive	0.287580380470947	0.0808319936353967	-373.629031539622	0.580028131858005	PC3	window_link19_pos400	0.306189170769358	1.01019099049893	0.303100278708814	0.581945320853296
partial	ide(ID)!id	0.314699384124932	0.168052807840269	0.0860290167401368	1.95344331724605	Positive	0.147012717340479	0.0759249314545441	-373.629031539622	0.580028131858005	PC3	window_link19_pos400	0.306189170769358	1.01019099049893	0.303100278708814	0.581945320853296
partial	R!variance	1	0.534010602872848	0.03220498039479	16.5816155242634	Positive	0.467152860019951	0.0364766327292446	-373.629031539622	0.580028131858005	PC3	window_link19_pos400	0.306189170769358	1.01019099049893	0.303100278708814	0.581945320853296
full	MeCaYear!MeCaYear.var	0.163460867212188	0.087315738489169	0.0293208114638035	2.9779441335367	Positive	0.0763393081979022	0.0244743079986257	-373.475936954237	0.580028131858005	PC3	window_link19_pos400	0.306189170769358	1.01019099049893	0.303100278708814	0.581945320853296
full	BirthYear!BirthYear.var	0.0489237729951123	0.0261335660430546	0.0281093780189	0.929709864995343	Positive	0.0228483247921959	0.0243946814374116	-373.475936954237	0.580028131858005	PC3	window_link19_pos400	0.306189170769358	1.01019099049893	0.303100278708814	0.581945320853296
full	giv(ID).giv	0.600593078917968	0.320818242993489	0.101250813931208	3.16854976801926	Positive	0.280488296281516	0.0808505320643905	-373.475936954237	0.580028131858005	PC3	window_link19_pos400	0.306189170769358	1.01019099049893	0.303100278708814	0.581945320853296
full	giv(ID2).giv	0.0228321835393071	0.0121962461172248	0.0252359046439678	0.483289435797582	Positive	0.0106630603750294	0.0220015724386098	-373.475936954237	0.580028131858005	PC3	window_link19_pos400	0.306189170769358	1.01019099049893	0.303100278708814	0.581945320853296
full	ide(ID)!id	0.30543123602156	0.163151917555064	0.0855981108487372	1.90602241027696	Positive	0.142642148286471	0.0755414816410354	-373.475936954237	0.580028131858005	PC3	window_link19_pos400	0.306189170769358	1.01019099049893	0.303100278708814	0.581945320853296
full	R!variance	1	0.534169064304698	0.0322154556252137	16.5811426204578	Positive	0.467018862066885	0.0365268690892614	-373.475936954237	0.580028131858005	PC3	window_link19_pos400	0.306189170769358	1.01019099049893	0.303100278708814	0.581945320853296
partial	MeCaYear!MeCaYear.var	0.163844777237607	0.0874953550578097	0.0293579353481972	2.98029660533273	Positive	0.0765415873933937	0.0245112156221156	-373.649177956051	0.183834372274469	PC3	window_link19_pos410	1.76635055450902	1.01019099049893	1.74853128875821	0.186061476400377
partial	BirthYear!BirthYear.var	0.0465314514347574	0.0248484323594591	0.0276795070544875	0.897719468433615	Positive	0.021737593450232	0.0240530390908516	-373.649177956051	0.183834372274469	PC3	window_link19_pos410	1.76635055450902	1.01019099049893	1.74853128875821	0.186061476400377
partial	giv(ID).giv	0.61476595468769	0.328293439618449	0.101714460567829	3.22759849273865	Positive	0.287193542818711	0.0808241149081922	-373.649177956051	0.183834372274469	PC3	window_link19_pos410	1.76635055450902	1.01019099049893	1.74853128875821	0.186061476400377
partial	ide(ID)!id	0.315455925685028	0.168457784790263	0.0860547731576454	1.95756468361915	Positive	0.147368123120389	0.0759453052076512	-373.649177956051	0.183834372274469	PC3	window_link19_pos410	1.76635055450902	1.01019099049893	1.74853128875821	0.186061476400377
partial	R!variance	1	0.534013695968618	0.032205662617093	16.581360312866	Positive	0.467159153217275	0.036475588937411	-373.649177956051	0.183834372274469	PC3	window_link19_pos410	1.76635055450902	1.01019099049893	1.74853128875821	0.186061476400377
full	MeCaYear!MeCaYear.var	0.164980132353992	0.0881187444904609	0.0294935431291629	2.98773002974099	Positive	0.0770938516446075	0.0246190698008393	-372.766002678796	0.183834372274469	PC3	window_link19_pos410	1.76635055450902	1.01019099049893	1.74853128875821	0.186061476400377
full	BirthYear!BirthYear.var	0.0443233490278681	0.0236738679513716	0.0274919613900663	0.861119642046554	Positive	0.0207119344953291	0.0239070217854914	-372.766002678796	0.183834372274469	PC3	window_link19_pos410	1.76635055450902	1.01019099049893	1.74853128875821	0.186061476400377
full	giv(ID).giv	0.586255858512101	0.313129402099267	0.0996272250065801	3.14301037772141	Positive	0.273952514990937	0.079830476059561	-372.766002678796	0.183834372274469	PC3	window_link19_pos410	1.76635055450902	1.01019099049893	1.74853128875821	0.186061476400377
full	giv(ID2).giv	0.0504051884559655	0.0269222836663415	0.0320604093988174	0.839736116012748	Positive	0.0235539277699497	0.0278157676881639	-372.766002678796	0.183834372274469	PC3	window_link19_pos410	1.76635055450902	1.01019099049893	1.74853128875821	0.186061476400377
full	ide(ID)!id	0.294026259949628	0.157044515023145	0.0849246992404316	1.84922073822757	Positive	0.137396040000369	0.07503749544988	-372.766002678796	0.183834372274469	PC3	window_link19_pos410	1.76635055450902	1.01019099049893	1.74853128875821	0.186061476400377
full	R!variance	1	0.534117309964253	0.0321978031437591	16.5886258630592	Positive	0.467291731098807	0.0366023409112928	-372.766002678796	0.183834372274469	PC3	window_link19_pos410	1.76635055450902	1.01019099049893	1.74853128875821	0.186061476400377
partial	MeCaYear!MeCaYear.var	0.163841337660573	0.0874930270349774	0.0293567458998466	2.98033805699952	Positive	0.0765401112206066	0.0245105073228321	-373.635338195414	0.464549374943415	PC3	window_link19_pos420	0.534911202097191	1.01019099049893	0.529514920572596	0.466810868342658
partial	BirthYear!BirthYear.var	0.0465210656572918	0.024842746729044	0.0276774435200103	0.897580974596993	Positive	0.02173277873797	0.024051425484622	-373.635338195414	0.464549374943415	PC3	window_link19_pos420	0.534911202097191	1.01019099049893	0.529514920572596	0.466810868342658
partial	giv(ID).giv	0.615206143089476	0.328526661695858	0.10172156003778	3.22966597812538	Positive	0.287399671462768	0.0808205825309998	-373.635338195414	0.464549374943415	PC3	window_link19_pos420	0.534911202097191	1.01019099049893	0.529514920572596	0.466810868342658
partial	ide(ID)!id	0.315025908549007	0.168227205215435	0.0860367357179399	1.95529507031678	Positive	0.147167487900192	0.0759314120976499	-373.635338195414	0.464549374943415	PC3	window_link19_pos420	0.534911202097191	1.01019099049893	0.529514920572596	0.466810868342658
partial	R!variance	1	0.534010697692394	0.0322052682684326	16.5814702501897	Positive	0.467159950678464	0.036476525302395	-373.635338195414	0.464549374943415	PC3	window_link19_pos420	0.534911202097191	1.01019099049893	0.529514920572596	0.466810868342658
full	MeCaYear!MeCaYear.var	0.164909677409002	0.0880762622154438	0.0295077151990699	2.98485537159516	Positive	0.0769990187414697	0.0246107249780928	-373.367882594365	0.464549374943415	PC3	window_link19_pos420	0.534911202097191	1.01019099049893	0.529514920572596	0.466810868342658
full	BirthYear!BirthYear.var	0.0459869794865842	0.0245610889997141	0.0276914231066928	0.886956546259185	Positive	0.0214720709602079	0.0240539990123273	-373.367882594365	0.464549374943415	PC3	window_link19_pos420	0.534911202097191	1.01019099049893	0.529514920572596	0.466810868342658
full	giv(ID).giv	0.604153580538078	0.322671113144549	0.101061953858377	3.19280501539407	Positive	0.282089162998012	0.0805526563677112	-373.367882594365	0.464549374943415	PC3	window_link19_pos420	0.534911202097191	1.01019099049893	0.529514920572596	0.466810868342658
full	giv(ID2).giv	0.0262746133972266	0.014032952920307	0.026499900494238	0.529547381634822	Positive	0.0122680456428295	0.0230927727763261	-373.367882594365	0.464549374943415	PC3	window_link19_pos420	0.534911202097191	1.01019099049893	0.529514920572596	0.466810868342658
full	ide(ID)!id	0.300386564514531	0.160432827459609	0.0856388991893522	1.87336396168385	Positive	0.14025538751965	0.0755912979429384	-373.367882594365	0.464549374943415	PC3	window_link19_pos420	0.534911202097191	1.01019099049893	0.529514920572596	0.466810868342658
full	R!variance	1	0.534087893441213	0.0322031436618226	16.5849613643274	Positive	0.46691631413783	0.0365171181521383	-373.367882594365	0.464549374943415	PC3	window_link19_pos420	0.534911202097191	1.01019099049893	0.529514920572596	0.466810868342658
partial	MeCaYear!MeCaYear.var	0.16390219989482	0.0875237959097952	0.029363574490998	2.98069282868226	Positive	0.076564492808847	0.0245148950778269	-373.607183241928	1	PC3	window_link19_pos430	0	1.01019099049893	0	1
partial	BirthYear!BirthYear.var	0.046466113641069	0.0248129106848602	0.027665015962235	0.896905706424742	Positive	0.0217059589560709	0.0240402154381738	-373.607183241928	1	PC3	window_link19_pos430	0	1.01019099049893	0	1
partial	giv(ID).giv	0.616430055718601	0.329173729358123	0.101772675182174	3.23440185461275	Positive	0.287956199480612	0.0808332555963587	-373.607183241928	1	PC3	window_link19_pos430	0	1.01019099049893	0	1
partial	ide(ID)!id	0.31390933848182	0.167627627286837	0.0860054654737569	1.9490345917375	Positive	0.146638112876121	0.0759063758992491	-373.607183241928	1	PC3	window_link19_pos430	0	1.01019099049893	0	1
partial	R!variance	1	0.53400012913775	0.0322038874767311	16.5818530301223	Positive	0.467135235878348	0.0364779065882195	-373.607183241928	1	PC3	window_link19_pos430	0	1.01019099049893	0	1
full	MeCaYear!MeCaYear.var	0.16390015980126	0.0875227951081269	0.0293620535260312	2.98081314477997	Positive	0.0765635572109856	0.0245136966911658	-373.607186111011	1	PC3	window_link19_pos430	0	1.01019099049893	0	1
full	BirthYear!BirthYear.var	0.0464679784349967	0.0248139316068185	0.0276664430574629	0.896896343172132	Positive	0.0217068350006537	0.02404140028004	-373.607186111011	1	PC3	window_link19_pos430	0	1.01019099049893	0	1
full	giv(ID).giv	0.616430383749335	0.329174237784376	0.101773432153933	3.23438279340427	Positive	0.287956418163415	0.080833651351405	-373.607186111011	1	PC3	window_link19_pos430	0	1.01019099049893	0	1
full	giv(ID2).giv	1.01192894248423e-07	5.40370733039092e-08	3.25880896262496e-09	16.5818475165793	Boundary	4.72707772678743e-08	3.69130431449305e-09	-373.607186111011	1	PC3	window_link19_pos430	0	1.01019099049893	0	1
full	ide(ID)!id	0.313908598007715	0.167627401580468	0.0860053494300694	1.94903459716497	Positive	0.146637800303104	0.0759063244304572	-373.607186111011	1	PC3	window_link19_pos430	0	1.01019099049893	0	1
full	R!variance	1	0.534000669762949	0.0322039307881121	16.5818475165793	Positive	0.467135342051065	0.0364779003694775	-373.607186111011	1	PC3	window_link19_pos430	0	1.01019099049893	0	1
partial	MeCaYear!MeCaYear.var	0.163871718765927	0.0875071027516023	0.0293598537750718	2.98050199507127	Positive	0.0765483505359969	0.0245117609279594	-373.605956363245	1	PC3	window_link19_pos440	0	1.01019099049893	0	1
partial	BirthYear!BirthYear.var	0.0465967129190892	0.0248825323613159	0.0276828789634084	0.898841930212749	Positive	0.0217664252332068	0.0240544119649126	-373.605956363245	1	PC3	window_link19_pos440	0	1.01019099049893	0	1
partial	giv(ID).giv	0.61650448633481	0.329211909405695	0.10177365926896	3.23474572664895	Positive	0.287983807592699	0.0808300796780234	-373.605956363245	1	PC3	window_link19_pos440	0	1.01019099049893	0	1
partial	ide(ID)!id	0.313788020896375	0.167562046664213	0.0860012499833312	1.94836757252586	Positive	0.146577796330325	0.0759021695023591	-373.605956363245	1	PC3	window_link19_pos440	0	1.01019099049893	0	1
partial	R!variance	1	0.533997589154457	0.032203600079805	16.5819221401066	Positive	0.467123620307772	0.036477917254188	-373.605956363245	1	PC3	window_link19_pos440	0	1.01019099049893	0	1
full	MeCaYear!MeCaYear.var	0.163869815193701	0.087506160422332	0.0293584192271066	2.98061553469261	Positive	0.0765474692109733	0.024510630714906	-373.605969525697	1	PC3	window_link19_pos440	0	1.01019099049893	0	1
full	BirthYear!BirthYear.var	0.0465984307045434	0.0248834707468287	0.0276842202313487	0.898832278420162	Positive	0.0217672298917245	0.0240555255699388	-373.605969525697	1	PC3	window_link19_pos440	0	1.01019099049893	0	1
full	giv(ID).giv	0.616504752265081	0.329212330465311	0.101774403065168	3.23472622339538	Positive	0.2879839614553	0.0808304778076483	-373.605969525697	1	PC3	window_link19_pos440	0	1.01019099049893	0	1
full	giv(ID2).giv	4.51047427581349e-07	2.40858443083976e-07	1.4525367477477e-08	16.5819173564766	Boundary	2.10694928987747e-07	1.64532704608073e-08	-373.605969525697	1	PC3	window_link19_pos440	0	1.01019099049893	0	1
full	ide(ID)!id	0.313787269371046	0.167561787383548	0.0860011724814247	1.94836631349112	Positive	0.146577460361344	0.0759021466319667	-373.605969525697	1	PC3	window_link19_pos440	0	1.01019099049893	0	1
full	R!variance	1	0.53399804179248	0.0322036366671379	16.5819173564766	Positive	0.467123668385729	0.036477916632924	-373.605969525697	1	PC3	window_link19_pos440	0	1.01019099049893	0	1
partial	MeCaYear!MeCaYear.var	0.163842046478946	0.0874920519237217	0.029356373498724	2.98034264782482	Positive	0.0765369700318856	0.0245097833078813	-373.604756527171	1	PC3	window_link19_pos450	0	1.01019099049893	0	1
partial	BirthYear!BirthYear.var	0.0466452971589699	0.0249087023064891	0.027690722245332	0.899532416879743	Positive	0.0217898261618896	0.0240614729723851	-373.604756527171	1	PC3	window_link19_pos450	0	1.01019099049893	0	1
partial	giv(ID).giv	0.616353766719081	0.329134412808356	0.101754687575521	3.23458722787661	Positive	0.287922732816207	0.0808189743968664	-373.604756527171	1	PC3	window_link19_pos450	0	1.01019099049893	0	1
partial	ide(ID)!id	0.313850458837459	0.167596909529688	0.0859935327383336	1.94894783587577	Positive	0.146611713407906	0.0758963012436657	-373.604756527171	1	PC3	window_link19_pos450	0	1.01019099049893	0	1
partial	R!variance	1	0.534002435906856	0.0322039541752766	16.5818903169605	Positive	0.467138757582112	0.0364782329304243	-373.604756527171	1	PC3	window_link19_pos450	0	1.01019099049893	0	1
full	MeCaYear!MeCaYear.var	0.16384033719869	0.0874912061477353	0.0293550730867858	2.98044586327805	Positive	0.0765361804199493	0.0245087591853321	-373.604764484968	1	PC3	window_link19_pos450	0	1.01019099049893	0	1
full	BirthYear!BirthYear.var	0.0466468363845728	0.0249095433276182	0.0276919231232428	0.899523778711878	Positive	0.0217905477160973	0.0240624702780084	-373.604764484968	1	PC3	window_link19_pos450	0	1.01019099049893	0	1
full	giv(ID).giv	0.616354116862161	0.329134851773388	0.101755380515638	3.23456951470792	Positive	0.2879229297089	0.0808193472180719	-373.604764484968	1	PC3	window_link19_pos450	0	1.01019099049893	0	1
full	giv(ID2).giv	2.63365699597112e-07	1.4063803279256e-07	8.48142556405715e-09	16.5818861145891	Boundary	1.23028339940159e-07	9.6071159901816e-09	-373.604764484968	1	PC3	window_link19_pos450	0	1.01019099049893	0	1
full	ide(ID)!id	0.313849767596713	0.167596668718541	0.085993459073916	1.94894670505674	Positive	0.146611407472941	0.0758962816401355	-373.604764484968	1	PC3	window_link19_pos450	0	1.01019099049893	0	1
full	R!variance	1	0.534002844742894	0.0322039869923523	16.5818861145891	Positive	0.467138811653772	0.0364782354151594	-373.604764484968	1	PC3	window_link19_pos450	0	1.01019099049893	0	1
partial	MeCaYear!MeCaYear.var	0.163856722563984	0.0875004422705168	0.0293579102102593	2.98047243975626	Positive	0.0765449744482766	0.0245110029193852	-373.60784362004	1	PC3	window_link19_pos460	0	1.01019099049893	0	1
partial	BirthYear!BirthYear.var	0.0465539439714776	0.0248600766767472	0.0276785447555203	0.898171377734338	Positive	0.0217474778941203	0.0240516674473597	-373.60784362004	1	PC3	window_link19_pos460	0	1.01019099049893	0	1
partial	giv(ID).giv	0.616278125926461	0.329096101376943	0.101754750507054	3.23420871985852	Positive	0.287891718227503	0.0808219129789177	-373.60784362004	1	PC3	window_link19_pos460	0	1.01019099049893	0	1
partial	ide(ID)!id	0.313970653112868	0.167662153724643	0.0859994222741328	1.94957302376057	Positive	0.146670061770878	0.0759013867950785	-373.60784362004	1	PC3	window_link19_pos460	0	1.01019099049893	0	1
partial	R!variance	1	0.534005812525322	0.0322042899440735	16.5818222805932	Positive	0.467145767659222	0.0364781037018143	-373.60784362004	1	PC3	window_link19_pos460	0	1.01019099049893	0	1
full	MeCaYear!MeCaYear.var	0.163852915881381	0.0874987765376575	0.0293557845994931	2.98063150862499	Positive	0.0765432430129779	0.0245092747963498	-373.607844677791	1	PC3	window_link19_pos460	0	1.01019099049893	0	1
full	BirthYear!BirthYear.var	0.0465569609490709	0.0248617920556524	0.0276818991068317	0.898124509438613	Positive	0.0217489005715974	0.024054414185228	-373.607844677791	1	PC3	window_link19_pos460	0	1.01019099049893	0	1
full	giv(ID).giv	0.616281372284738	0.329099215523882	0.101753517663875	3.23427851026244	Positive	0.287893410925393	0.0808206792577977	-373.607844677791	1	PC3	window_link19_pos460	0	1.01019099049893	0	1
full	giv(ID2).giv	4.10648646878676e-08	2.19289684260124e-08	1.32247234016009e-09	16.581797410869	Boundary	1.91832894775825e-08	1.49795045643088e-09	-373.607844677791	1	PC3	window_link19_pos460	0	1.01019099049893	0	1
full	ide(ID)!id	0.313966845425718	0.167660823735514	0.0859987526129229	1.94957273962041	Positive	0.146668372779136	0.0759005551733089	-373.607844677791	1	PC3	window_link19_pos460	0	1.01019099049893	0	1
full	R!variance	1	0.534008052691604	0.032204473342653	16.581797410869	Positive	0.467146053527606	0.0364776669256491	-373.607844677791	1	PC3	window_link19_pos460	0	1.01019099049893	0	1
partial	MeCaYear!MeCaYear.var	0.16386761055084	0.0875073265555377	0.0293596620093012	2.98052908537623	Positive	0.0765523689343952	0.0245127109548767	-373.60501381662	1	PC3	window_link19_pos470	0	1.01019099049893	0	1
partial	BirthYear!BirthYear.var	0.0465492247063249	0.0248578605228378	0.0276802481318929	0.898036043766413	Positive	0.0217459289932289	0.0240536265677903	-373.60501381662	1	PC3	window_link19_pos470	0	1.01019099049893	0	1
partial	giv(ID).giv	0.616302551774535	0.32911316930696	0.101742530278569	3.2347649346429	Positive	0.287911809783887	0.0808129706411485	-373.60501381662	1	PC3	window_link19_pos470	0	1.01019099049893	0	1
partial	ide(ID)!id	0.313875513320411	0.167613398093669	0.0859914798523743	1.94918610984971	Positive	0.146630038812473	0.0758951652058258	-373.60501381662	1	PC3	window_link19_pos470	0	1.01019099049893	0	1
partial	R!variance	1	0.534012342410941	0.0322047121296953	16.5818076640573	Positive	0.467159853476016	0.0364782596210611	-373.60501381662	1	PC3	window_link19_pos470	0	1.01019099049893	0	1
full	MeCaYear!MeCaYear.var	0.163863754686659	0.0875056495499319	0.0293575194353103	2.98068948716024	Positive	0.0765506151606708	0.024510965887323	-373.605015448049	1	PC3	window_link19_pos470	0	1.01019099049893	0	1
full	BirthYear!BirthYear.var	0.0465522862528223	0.0248596039702441	0.0276836537019567	0.897988547244649	Positive	0.021747372728054	0.0240564125422183	-373.605015448049	1	PC3	window_link19_pos470	0	1.01019099049893	0	1
full	giv(ID).giv	0.616305863444471	0.329116374791153	0.10174124123977	3.23483742463428	Positive	0.287913535632194	0.0808116798529464	-373.605015448049	1	PC3	window_link19_pos470	0	1.01019099049893	0	1
full	giv(ID2).giv	4.67358555789935e-08	2.49576326841276e-08	1.50512369187249e-09	16.581781828893	Boundary	2.1833129000818e-08	1.70482141816626e-09	-373.605015448049	1	PC3	window_link19_pos470	0	1.01019099049893	0	1
full	ide(ID)!id	0.313871620110527	0.167612050911325	0.0859907651220701	1.94918664432613	Positive	0.14662831110444	0.0758942833349994	-373.605015448049	1	PC3	window_link19_pos470	0	1.01019099049893	0	1
full	R!variance	1	0.534014674064197	0.032204902921452	16.581781828893	Positive	0.467160143541511	0.0364778048255637	-373.605015448049	1	PC3	window_link19_pos470	0	1.01019099049893	0	1
partial	MeCaYear!MeCaYear.var	0.163868142253745	0.0875073134795968	0.0293597916101183	2.98051548327199	Positive	0.0765508330148552	0.0245123713798484	-373.604618393365	1	PC3	window_link19_pos480	0	1.01019099049893	0	1
partial	BirthYear!BirthYear.var	0.0465807726093516	0.0248746230645401	0.0276831231387082	0.898548293843294	Positive	0.0217601597032807	0.0240554880282922	-373.604618393365	1	PC3	window_link19_pos480	0	1.01019099049893	0	1
partial	giv(ID).giv	0.61646821197105	0.329200516544724	0.10175394004629	3.23526063359279	Positive	0.287982487044297	0.0808176907595586	-373.604618393365	1	PC3	window_link19_pos480	0	1.01019099049893	0	1
partial	ide(ID)!id	0.313727668264888	0.167533878376235	0.08599249341154	1.94823840697882	Positive	0.146557555453928	0.075895266206949	-373.604618393365	1	PC3	window_link19_pos480	0	1.01019099049893	0	1
partial	R!variance	1	0.534010529905772	0.0322045757033407	16.5818216276135	Positive	0.467148964783639	0.036478129601009	-373.604618393365	1	PC3	window_link19_pos480	0	1.01019099049893	0	1
full	MeCaYear!MeCaYear.var	0.163864031786804	0.0875054906118606	0.0293574462012144	2.98069150879483	Positive	0.0765489569938758	0.0245104708572341	-373.604624082441	1	PC3	window_link19_pos480	0	1.01019099049893	0	1
full	BirthYear!BirthYear.var	0.0465840564535288	0.0248764824727383	0.0276867027308705	0.898499280125589	Positive	0.0217617063072205	0.0240584226755212	-373.604624082441	1	PC3	window_link19_pos480	0	1.01019099049893	0	1
full	giv(ID).giv	0.616471573223172	0.329203711607342	0.101752805792825	3.23532809775901	Positive	0.287984223456706	0.080816514679505	-373.604624082441	1	PC3	window_link19_pos480	0	1.01019099049893	0	1
full	giv(ID2).giv	1.61429109154042e-07	8.62052107563096e-08	5.19878598534188e-09	16.581796403885	Boundary	7.54114847501732e-08	5.88856136684652e-09	-373.604624082441	1	PC3	window_link19_pos480	0	1.01019099049893	0	1
full	ide(ID)!id	0.313723736756581	0.167532491432825	0.0859918427983965	1.94823701854601	Positive	0.146555803436978	0.0758944549263111	-373.604624082441	1	PC3	window_link19_pos480	0	1.01019099049893	0	1
full	R!variance	1	0.534012801086881	0.0322047616603087	16.581796403885	Positive	0.467149234393735	0.0364776922681735	-373.604624082441	1	PC3	window_link19_pos480	0	1.01019099049893	0	1
partial	MeCaYear!MeCaYear.var	0.163868721096754	0.0875071725962359	0.0293596516945342	2.98052488860169	Positive	0.0765494794701848	0.0245119018252367	-373.60224360171	1	PC3	window_link19_pos490	0	1.01019099049893	0	1
partial	BirthYear!BirthYear.var	0.0465905375503261	0.0248797097059212	0.0276828101511664	0.898742200306312	Positive	0.0217642596698353	0.0240547819742393	-373.60224360171	1	PC3	window_link19_pos490	0	1.01019099049893	0	1
partial	giv(ID).giv	0.616664144499643	0.329303453187866	0.101772778723626	3.23567320572155	Positive	0.288067905537035	0.0808274642379872	-373.60224360171	1	PC3	window_link19_pos490	0	1.01019099049893	0	1
partial	ide(ID)!id	0.31356680442783	0.167447114323392	0.0859936824248175	1.94720251071685	Positive	0.146479300609829	0.0758964736207273	-373.60224360171	1	PC3	window_link19_pos490	0	1.01019099049893	0	1
partial	R!variance	1	0.534007783856253	0.0322043526341705	16.5818512150325	Positive	0.467139054713116	0.0364786969802105	-373.60224360171	1	PC3	window_link19_pos490	0	1.01019099049893	0	1
full	MeCaYear!MeCaYear.var	0.163866720713039	0.0875061785018596	0.0293581527037855	2.98064320956326	Positive	0.0765485480744075	0.0245107203584404	-373.602259934685	1	PC3	window_link19_pos490	0	1.01019099049893	0	1
full	BirthYear!BirthYear.var	0.0465923473157111	0.0248806972110526	0.0276842324230062	0.898731697916832	Positive	0.0217651059524278	0.0240559625034707	-373.602259934685	1	PC3	window_link19_pos490	0	1.01019099049893	0	1
full	giv(ID).giv	0.616664512809027	0.32930392881985	0.101773541476422	3.23565362905386	Positive	0.288068089110095	0.0808278718648117	-373.602259934685	1	PC3	window_link19_pos490	0	1.01019099049893	0	1
full	giv(ID2).giv	4.13562276146488e-07	2.2084566164892e-07	1.33185204036998e-08	16.5818465531329	Boundary	1.93191098470806e-07	1.50862104874931e-08	-373.602259934685	1	PC3	window_link19_pos490	0	1.01019099049893	0	1
full	ide(ID)!id	0.313566127557009	0.167446894712631	0.0859936212126178	1.94720134297661	Positive	0.146478990275501	0.0758964622898078	-373.602259934685	1	PC3	window_link19_pos490	0	1.01019099049893	0	1
full	R!variance	1	0.534008236212274	0.0322043889684519	16.5818465531329	Positive	0.467139073396471	0.0364786910161734	-373.602259934685	1	PC3	window_link19_pos490	0	1.01019099049893	0	1
partial	MeCaYear!MeCaYear.var	0.163885719647313	0.0875157533024406	0.0293623701713181	2.98054117538264	Positive	0.0765551739821771	0.024513136167738	-373.638474695416	0.30039360150925	PC3	window_link19_pos50	1.07244601664684	1.01019099049893	1.0616269861179	0.30284440030974
partial	BirthYear!BirthYear.var	0.0464594344387994	0.0248095588295728	0.0276682917607359	0.896678372633761	Positive	0.021702379525379	0.0240424362393389	-373.638474695416	0.30039360150925	PC3	window_link19_pos50	1.07244601664684	1.01019099049893	1.0616269861179	0.30284440030974
partial	giv(ID).giv	0.615539427586367	0.328700980222698	0.101741240599617	3.23075459160397	Positive	0.287534069918804	0.0808240436994399	-373.638474695416	0.30039360150925	PC3	window_link19_pos50	1.07244601664684	1.01019099049893	1.0616269861179	0.30284440030974
partial	ide(ID)!id	0.314868435040244	0.168141241000185	0.086026493233977	1.95452859554405	Positive	0.147083027599207	0.0759190527734309	-373.638474695416	0.30039360150925	PC3	window_link19_pos50	1.07244601664684	1.01019099049893	1.0616269861179	0.30284440030974
partial	R!variance	1	0.534004753378008	0.0322047510521974	16.5815519738841	Positive	0.467125348974433	0.0364761880464649	-373.638474695416	0.30039360150925	PC3	window_link19_pos50	1.07244601664684	1.01019099049893	1.0616269861179	0.30284440030974
full	MeCaYear!MeCaYear.var	0.162748666614383	0.0869344547512103	0.0292264908617792	2.97450881675632	Positive	0.0760243081716455	0.0244253832365651	-373.102251687092	0.30039360150925	PC3	window_link19_pos50	1.07244601664684	1.01019099049893	1.0616269861179	0.30284440030974
full	BirthYear!BirthYear.var	0.0504913087893086	0.0269706320216673	0.028368055212255	0.950739549111425	Positive	0.0235858572561041	0.02461381006225	-373.102251687092	0.30039360150925	PC3	window_link19_pos50	1.07244601664684	1.01019099049893	1.0616269861179	0.30284440030974
full	giv(ID).giv	0.585158629377298	0.312570587803423	0.101163495918446	3.08975668511304	Positive	0.273343437427253	0.0811291466307248	-373.102251687092	0.30039360150925	PC3	window_link19_pos50	1.07244601664684	1.01019099049893	1.0616269861179	0.30284440030974
full	giv(ID2).giv	0.0586573092434627	0.0313326142839373	0.042158934661304	0.743202230693373	Positive	0.0274004171414233	0.0365975501782587	-373.102251687092	0.30039360150925	PC3	window_link19_pos50	1.07244601664684	1.01019099049893	1.0616269861179	0.30284440030974
full	ide(ID)!id	0.283689204588579	0.151536518441332	0.0884344530623708	1.71354617113374	Positive	0.132518907609318	0.0782521723078373	-373.102251687092	0.30039360150925	PC3	window_link19_pos50	1.07244601664684	1.01019099049893	1.0616269861179	0.30284440030974
full	R!variance	1	0.534163852519867	0.0322089508090612	16.5843294830204	Positive	0.467127072394256	0.036647372509316	-373.102251687092	0.30039360150925	PC3	window_link19_pos50	1.07244601664684	1.01019099049893	1.0616269861179	0.30284440030974
partial	MeCaYear!MeCaYear.var	0.163885374400989	0.0875164090863036	0.029362171627004	2.98058366383963	Positive	0.0765591027772291	0.0245142411798307	-373.604466733832	1	PC3	window_link19_pos500	0	1.01019099049893	0	1
partial	BirthYear!BirthYear.var	0.0465656690224841	0.0248665273179162	0.027680440001939	0.898342920711315	Positive	0.0217531665263796	0.0240533371362644	-373.604466733832	1	PC3	window_link19_pos500	0	1.01019099049893	0	1
partial	giv(ID).giv	0.616426005400951	0.329177577055222	0.101759482007743	3.23485900832488	Positive	0.287963596962459	0.0808229253206719	-373.604466733832	1	PC3	window_link19_pos500	0	1.01019099049893	0	1
partial	ide(ID)!id	0.313761601002253	0.167551794839851	0.0859945392738699	1.94840040140505	Positive	0.146573827874993	0.0758978096490327	-373.604466733832	1	PC3	window_link19_pos500	0	1.01019099049893	0	1
partial	R!variance	1	0.534009879808867	0.032204604965396	16.5817863744227	Positive	0.46715030585894	0.0364790404426057	-373.604466733832	1	PC3	window_link19_pos500	0	1.01019099049893	0	1
full	MeCaYear!MeCaYear.var	0.16388348368853	0.08751547552001	0.0293607557694263	2.98069559950296	Positive	0.0765582314528128	0.0245131260520197	-373.604472535522	1	PC3	window_link19_pos500	0	1.01019099049893	0	1
full	BirthYear!BirthYear.var	0.0465673855571834	0.0248674655861357	0.0276817609293064	0.898333948105474	Positive	0.0217539717938564	0.0240544341597712	-373.604472535522	1	PC3	window_link19_pos500	0	1.01019099049893	0	1
full	giv(ID).giv	0.616426349299709	0.329178046913848	0.101760209069868	3.23484051303231	Positive	0.28796380245975	0.080823312494952	-373.604472535522	1	PC3	window_link19_pos500	0	1.01019099049893	0	1
full	giv(ID2).giv	1.58842539938988e-07	8.482355941363e-08	5.11546714802652e-09	16.5817816748865	Boundary	7.42033526716689e-08	5.79442313018825e-09	-373.604472535522	1	PC3	window_link19_pos500	0	1.01019099049893	0	1
full	ide(ID)!id	0.31376093907499	0.167551587046684	0.0859944513066788	1.94839997814686	Positive	0.146573541481509	0.0758977800713064	-373.604472535522	1	PC3	window_link19_pos500	0	1.01019099049893	0	1
full	R!variance	1	0.534010344119472	0.032204642093934	16.5817816748865	Positive	0.467150378608719	0.0364790385019901	-373.604472535522	1	PC3	window_link19_pos500	0	1.01019099049893	0	1
partial	MeCaYear!MeCaYear.var	0.163917311864642	0.0875333114965938	0.0293663337887548	2.98073678949032	Positive	0.0765742047018184	0.0245172436997048	-373.62998564508	0.633834810342799	PC3	window_link19_pos510	0.226896267896336	1.01019099049893	0.224607297065948	0.63555159167514
partial	BirthYear!BirthYear.var	0.0464867485344533	0.0248243397457025	0.0276743061846841	0.897017601093144	Positive	0.0217163505044463	0.0240485582469663	-373.62998564508	0.633834810342799	PC3	window_link19_pos510	0.226896267896336	1.01019099049893	0.224607297065948	0.63555159167514
partial	giv(ID).giv	0.615461963092098	0.328662196303786	0.101730904275923	3.23070161071567	Positive	0.287513928894312	0.0808209084727322	-373.62998564508	0.633834810342799	PC3	window_link19_pos510	0.226896267896336	1.01019099049893	0.224607297065948	0.63555159167514
partial	ide(ID)!id	0.314767529321261	0.168088677636706	0.0860266614843582	1.95391376041332	Positive	0.147044097719437	0.0759228581060228	-373.62998564508	0.633834810342799	PC3	window_link19_pos510	0.226896267896336	1.01019099049893	0.224607297065948	0.63555159167514
partial	R!variance	1	0.534008949395635	0.032204943009373	16.5815834308483	Positive	0.467151418179986	0.0364771720508368	-373.62998564508	0.633834810342799	PC3	window_link19_pos510	0.226896267896336	1.01019099049893	0.224607297065948	0.63555159167514
full	MeCaYear!MeCaYear.var	0.163004064316625	0.087055383455537	0.0292648273583445	2.97474447361516	Positive	0.0761364856337749	0.0244403089789539	-373.516537511131	0.633834810342799	PC3	window_link19_pos510	0.226896267896336	1.01019099049893	0.224607297065948	0.63555159167514
full	BirthYear!BirthYear.var	0.0475435168127112	0.0253915085142647	0.027836931902967	0.912151834935457	Positive	0.0222067854563362	0.0241781419048931	-373.516537511131	0.633834810342799	PC3	window_link19_pos510	0.226896267896336	1.01019099049893	0.224607297065948	0.63555159167514
full	giv(ID).giv	0.609025283219395	0.325261396315834	0.101570702736164	3.20231511207241	Positive	0.284465574038511	0.0808754861857859	-373.516537511131	0.633834810342799	PC3	window_link19_pos510	0.226896267896336	1.01019099049893	0.224607297065948	0.63555159167514
full	giv(ID2).giv	0.0147119080784914	0.00785717095156538	0.0210059199881091	0.374045552682917	Positive	0.00687168741932551	0.0183449606098839	-373.516537511131	0.633834810342799	PC3	window_link19_pos510	0.226896267896336	1.01019099049893	0.224607297065948	0.63555159167514
full	ide(ID)!id	0.306660701477273	0.163777909893043	0.0859872095093972	1.90467757736857	Positive	0.143236110034137	0.0758965732607306	-373.516537511131	0.633834810342799	PC3	window_link19_pos510	0.226896267896336	1.01019099049893	0.224607297065948	0.63555159167514
full	R!variance	1	0.534068790373456	0.0322071686284888	16.5822955918281	Positive	0.467083357417915	0.0364904376218857	-373.516537511131	0.633834810342799	PC3	window_link19_pos510	0.226896267896336	1.01019099049893	0.224607297065948	0.63555159167514
partial	MeCaYear!MeCaYear.var	0.163949018031686	0.0875507402330851	0.0293703863745999	2.98091891323571	Positive	0.0765900397249831	0.0245203625382837	-373.627111564214	0.789862256710187	PC3	window_link19_pos520	0.0710166454492765	1.01019099049893	0.0703002166097342	0.790900165788934
partial	BirthYear!BirthYear.var	0.0464334461024767	0.02479601663158	0.027665537385909	0.896278148719765	Positive	0.0216917400558583	0.0240414720788495	-373.627111564214	0.789862256710187	PC3	window_link19_pos520	0.0710166454492765	1.01019099049893	0.0703002166097342	0.790900165788934
partial	giv(ID).giv	0.615565586963363	0.328719399772435	0.101731928498868	3.23123138057971	Positive	0.287566179565313	0.0808201036134377	-373.627111564214	0.789862256710187	PC3	window_link19_pos520	0.0710166454492765	1.01019099049893	0.0703002166097342	0.790900165788934
partial	ide(ID)!id	0.314656897279425	0.168030553686728	0.0860210220089971	1.95336616285671	Positive	0.146994380031684	0.075918604070959	-373.627111564214	0.789862256710187	PC3	window_link19_pos520	0.0710166454492765	1.01019099049893	0.0703002166097342	0.790900165788934
partial	R!variance	1	0.534011983018796	0.0322050774842886	16.5816083901464	Positive	0.467157660622162	0.0364775294622878	-373.627111564214	0.789862256710187	PC3	window_link19_pos520	0.0710166454492765	1.01019099049893	0.0703002166097342	0.790900165788934
full	MeCaYear!MeCaYear.var	0.16315557940745	0.0871289921667307	0.0292816869812696	2.97554550810081	Positive	0.0762093692966734	0.0244547392163491	-373.591603241489	0.789862256710187	PC3	window_link19_pos520	0.0710166454492765	1.01019099049893	0.0703002166097342	0.790900165788934
full	BirthYear!BirthYear.var	0.0476316171078063	0.0254364258270978	0.0278698142490428	0.912687311074253	Positive	0.0222485526486433	0.0242081704130772	-373.591603241489	0.789862256710187	PC3	window_link19_pos520	0.0710166454492765	1.01019099049893	0.0703002166097342	0.790900165788934
full	giv(ID).giv	0.612428356144634	0.327051429310624	0.101870065576763	3.21047628131914	Positive	0.286063026043532	0.0810536501250386	-373.591603241489	0.789862256710187	PC3	window_link19_pos520	0.0710166454492765	1.01019099049893	0.0703002166097342	0.790900165788934
full	giv(ID2).giv	0.0070690257169877	0.00377502926077509	0.0181087494680906	0.208464381675116	Positive	0.00330191583634557	0.0158323771925515	-373.591603241489	0.789862256710187	PC3	window_link19_pos520	0.0710166454492765	1.01019099049893	0.0703002166097342	0.790900165788934
full	ide(ID)!id	0.310601521497618	0.16586866126078	0.0862021447770052	1.92418253269524	Positive	0.145080824951793	0.0760795922884976	-373.591603241489	0.789862256710187	PC3	window_link19_pos520	0.0710166454492765	1.01019099049893	0.0703002166097342	0.790900165788934
full	R!variance	1	0.534023981791897	0.0322056306928292	16.5816961290189	Positive	0.467096311223013	0.0364790814438697	-373.591603241489	0.789862256710187	PC3	window_link19_pos520	0.0710166454492765	1.01019099049893	0.0703002166097342	0.790900165788934
partial	MeCaYear!MeCaYear.var	0.163906261134402	0.0875284194553816	0.0293650482487808	2.98070068585757	Positive	0.0765699958093414	0.024516372014108	-373.61701039687	1	PC3	window_link19_pos530	0	1.01019099049893	0	1
partial	BirthYear!BirthYear.var	0.0464901277966391	0.0248264305350836	0.0276706893698743	0.897210409297311	Positive	0.0217181995728975	0.0240454476376071	-373.61701039687	1	PC3	window_link19_pos530	0	1.01019099049893	0	1
partial	giv(ID).giv	0.616019263225296	0.328963592305759	0.101746324012999	3.23317422518114	Positive	0.287777855935329	0.0808214245316469	-373.61701039687	1	PC3	window_link19_pos530	0	1.01019099049893	0	1
partial	ide(ID)!id	0.314191244865407	0.167782871010873	0.0860075112639091	1.95079323358213	Positive	0.146776713324873	0.0759078372393012	-373.61701039687	1	PC3	window_link19_pos530	0	1.01019099049893	0	1
partial	R!variance	1	0.534015106253987	0.0322050860446742	16.5817009621776	Positive	0.467157235357558	0.0364782753592552	-373.61701039687	1	PC3	window_link19_pos530	0	1.01019099049893	0	1
full	MeCaYear!MeCaYear.var	0.163900708149401	0.087525834955549	0.0293616701627249	2.98095559518493	Positive	0.0765674560383291	0.0245136723048657	-373.617013153112	1	PC3	window_link19_pos530	0	1.01019099049893	0	1
full	BirthYear!BirthYear.var	0.0464946600761059	0.0248289588866579	0.0276753008126952	0.89715226781811	Positive	0.0217203322767175	0.0240492551728104	-373.617013153112	1	PC3	window_link19_pos530	0	1.01019099049893	0	1
full	giv(ID).giv	0.616023023441035	0.328967031853031	0.10174565056323	3.23322943076171	Positive	0.287779816807902	0.0808205611958913	-373.617013153112	1	PC3	window_link19_pos530	0	1.01019099049893	0	1
full	giv(ID2).giv	3.42607380597043e-07	1.8295831291562e-07	1.10337654093106e-08	16.5816750790473	Boundary	1.60051630334381e-07	1.2497586351557e-08	-373.617013153112	1	PC3	window_link19_pos530	0	1.01019099049893	0	1
full	ide(ID)!id	0.314186643386181	0.167781143869068	0.0860070021274385	1.95078470030223	Positive	0.146774667888398	0.0759071939463242	-373.617013153112	1	PC3	window_link19_pos530	0	1.01019099049893	0	1
full	R!variance	1	0.534017430088016	0.0322052764598436	16.5816750790473	Positive	0.467157566937022	0.0364778666757794	-373.617013153112	1	PC3	window_link19_pos530	0	1.01019099049893	0	1
partial	MeCaYear!MeCaYear.var	0.163864442777788	0.0875070895800585	0.029360398483581	2.98044625072083	Positive	0.0765533267979167	0.024513652617086	-373.614583922214	1	PC3	window_link19_pos540	0	1.01019099049893	0	1
partial	BirthYear!BirthYear.var	0.0465232236748143	0.0248443886462043	0.0276773269307145	0.897644079155405	Positive	0.0217344744552074	0.0240516618481695	-373.614583922214	1	PC3	window_link19_pos540	0	1.01019099049893	0	1
partial	giv(ID).giv	0.615915260075772	0.328911818351366	0.101728937722619	3.23321786027293	Positive	0.287740045278424	0.0808111639761518	-373.614583922214	1	PC3	window_link19_pos540	0	1.01019099049893	0	1
partial	ide(ID)!id	0.31422380995628	0.167802182217891	0.0859988945121636	1.95121324721398	Positive	0.146797423550207	0.0759012357832128	-373.614583922214	1	PC3	window_link19_pos540	0	1.01019099049893	0	1
partial	R!variance	1	0.534021219592615	0.0322055177468079	16.581668513792	Positive	0.467174729918244	0.0364784641067703	-373.614583922214	1	PC3	window_link19_pos540	0	1.01019099049893	0	1
full	MeCaYear!MeCaYear.var	0.163859681674234	0.0875049182963022	0.0293575399031885	2.98066250049782	Positive	0.0765511509306177	0.0245113555119179	-373.614587244531	1	PC3	window_link19_pos540	0	1.01019099049893	0	1
full	BirthYear!BirthYear.var	0.0465271145268165	0.0248465718572915	0.0276813373327429	0.897592900177614	Positive	0.0217363059058629	0.0240549619446212	-373.614587244531	1	PC3	window_link19_pos540	0	1.01019099049893	0	1
full	giv(ID).giv	0.615918686594223	0.328915043633141	0.101728159153159	3.23327431038966	Positive	0.287741827987917	0.0808102283357623	-373.614587244531	1	PC3	window_link19_pos540	0	1.01019099049893	0	1
full	giv(ID2).giv	2.61084383518962e-07	1.39425192425842e-07	8.4084061158405e-09	16.5816434773744	Boundary	1.21972103474006e-07	9.52385137758174e-09	-373.614587244531	1	PC3	window_link19_pos540	0	1.01019099049893	0	1
full	ide(ID)!id	0.314219639242911	0.167800666876116	0.0859983044954059	1.95120901348793	Positive	0.146795567910777	0.0759005149079985	-373.614587244531	1	PC3	window_link19_pos540	0	1.01019099049893	0	1
full	R!variance	1	0.534023485229691	0.0322057030087738	16.5816434773744	Positive	0.467175025292722	0.0364780583549917	-373.614587244531	1	PC3	window_link19_pos540	0	1.01019099049893	0	1
partial	MeCaYear!MeCaYear.var	0.163859067130859	0.0875043663679847	0.0293596107356592	2.98043346541052	Positive	0.0765492126012729	0.0245125357392712	-373.612444048785	1	PC3	window_link19_pos550	0	1.01019099049893	0	1
partial	BirthYear!BirthYear.var	0.0465212554585851	0.0248433794530006	0.0276742118460238	0.897708653501187	Positive	0.0217330998945171	0.0240484227570521	-373.612444048785	1	PC3	window_link19_pos550	0	1.01019099049893	0	1
partial	giv(ID).giv	0.616232901026869	0.329082000060441	0.101752259083023	3.23414932529343	Positive	0.28788241126097	0.0808220812830817	-373.612444048785	1	PC3	window_link19_pos550	0	1.01019099049893	0	1
partial	ide(ID)!id	0.313958332414751	0.167660694186437	0.0859994371381699	1.9495557153132	Positive	0.146670328086054	0.0759014135475533	-373.612444048785	1	PC3	window_link19_pos550	0	1.01019099049893	0	1
partial	R!variance	1	0.53402211974088	0.0322056507037714	16.5816280084769	Positive	0.467164948157186	0.0364792453613672	-373.612444048785	1	PC3	window_link19_pos550	0	1.01019099049893	0	1
full	MeCaYear!MeCaYear.var	0.163854800288488	0.0875024527938008	0.0293571380439278	2.980619318643	Positive	0.0765472678737743	0.0245105396835253	-373.612445360293	1	PC3	window_link19_pos550	0	1.01019099049893	0	1
full	BirthYear!BirthYear.var	0.0465246796638915	0.0248453116958966	0.0276778841050115	0.897659358700687	Positive	0.0217347133602631	0.0240514392436595	-373.612445360293	1	PC3	window_link19_pos550	0	1.01019099049893	0	1
full	giv(ID).giv	0.616236233348939	0.329085152363606	0.101751226060356	3.23421314027609	Positive	0.287884150751982	0.0808209873954053	-373.612445360293	1	PC3	window_link19_pos550	0	1.01019099049893	0	1
full	giv(ID2).giv	7.48158262724804e-08	3.9953472800985e-08	2.40950601318847e-09	16.5816032756503	Boundary	3.49513537888074e-08	2.72919344087942e-09	-373.612445360293	1	PC3	window_link19_pos550	0	1.01019099049893	0	1
full	ide(ID)!id	0.313954409093326	0.167659298432068	0.0859988285891198	1.94955328093015	Positive	0.146668588352049	0.0759006552240088	-373.612445360293	1	PC3	window_link19_pos550	0	1.01019099049893	0	1
full	R!variance	1	0.534024347408445	0.0322058330868794	16.5816032756503	Positive	0.467165244710578	0.036478825094301	-373.612445360293	1	PC3	window_link19_pos550	0	1.01019099049893	0	1
partial	MeCaYear!MeCaYear.var	0.163856747363885	0.0875037292329018	0.0293592236736024	2.98045105707541	Positive	0.0765450198147326	0.0245111262755432	-373.622582807926	0.886861092516482	PC3	window_link19_pos560	0.0202427881482663	1.01019099049893	0.0200385752186015	0.887429401000587
partial	BirthYear!BirthYear.var	0.046555501901833	0.0248618387601273	0.0276799946328	0.898187990638799	Positive	0.0217482152727393	0.024052068367154	-373.622582807926	0.886861092516482	PC3	window_link19_pos560	0.0202427881482663	1.01019099049893	0.0200385752186015	0.887429401000587
partial	giv(ID).giv	0.616308512112693	0.329124641099326	0.101774651090482	3.23385673714292	Positive	0.287906040066142	0.0808356644441852	-373.622582807926	0.886861092516482	PC3	window_link19_pos560	0.0202427881482663	1.01019099049893	0.0200385752186015	0.887429401000587
partial	ide(ID)!id	0.313937739468273	0.167650849857378	0.0860159910877665	1.94906607175304	Positive	0.146654751023623	0.0759133825263602	-373.622582807926	0.886861092516482	PC3	window_link19_pos560	0.0202427881482663	1.01019099049893	0.0200385752186015	0.887429401000587
partial	R!variance	1	0.534025791678738	0.0322060875516082	16.581517106758	Positive	0.467145973822763	0.0364792910744807	-373.622582807926	0.886861092516482	PC3	window_link19_pos560	0.0202427881482663	1.01019099049893	0.0200385752186015	0.887429401000587
full	MeCaYear!MeCaYear.var	0.164043613136381	0.0875809348855019	0.0293828405543729	2.98068305286664	Positive	0.0766295663257567	0.0245350784359425	-373.612461413852	0.886861092516482	PC3	window_link19_pos560	0.0202427881482663	1.01019099049893	0.0200385752186015	0.887429401000587
full	BirthYear!BirthYear.var	0.0464650236715043	0.0248071237570468	0.0276995644186854	0.895578117477996	Positive	0.0217051706261993	0.0240750896582696	-373.612461413852	0.886861092516482	PC3	window_link19_pos560	0.0202427881482663	1.01019099049893	0.0200385752186015	0.887429401000587
full	giv(ID).giv	0.609308972701512	0.325302816995124	0.103523982325134	3.14229427509325	Positive	0.284626029894206	0.0826635275457543	-373.612461413852	0.886861092516482	PC3	window_link19_pos560	0.0202427881482663	1.01019099049893	0.0200385752186015	0.887429401000587
full	giv(ID2).giv	0.00499540035742304	0.00266698486497461	0.0194849239253956	0.136874276501465	Positive	0.00233349751138809	0.0170481414132771	-373.612461413852	0.886861092516482	PC3	window_link19_pos560	0.0202427881482663	1.01019099049893	0.0200385752186015	0.887429401000587
full	ide(ID)!id	0.315922231136926	0.168667123486743	0.086178610997901	1.95718080778596	Positive	0.147576507867828	0.0760699303907209	-373.612461413852	0.886861092516482	PC3	window_link19_pos560	0.0202427881482663	1.01019099049893	0.0200385752186015	0.887429401000587
full	R!variance	1	0.533888111893082	0.0321977233129807	16.5815485369378	Positive	0.467129227774622	0.036466488012202	-373.612461413852	0.886861092516482	PC3	window_link19_pos560	0.0202427881482663	1.01019099049893	0.0200385752186015	0.887429401000587
partial	MeCaYear!MeCaYear.var	0.163872320083449	0.087511458025304	0.0293613325081004	2.98050022086569	Positive	0.076553084076562	0.0245131135649271	-373.620429182586	1	PC3	window_link19_pos570	0	1.01019099049893	0	1
partial	BirthYear!BirthYear.var	0.046568804579677	0.0248687757956176	0.0276844265535045	0.898294777663347	Positive	0.0217546539312898	0.0240562847516138	-373.620429182586	1	PC3	window_link19_pos570	0	1.01019099049893	0	1
partial	giv(ID).giv	0.616158843982479	0.329042505681461	0.101754798989534	3.23368046469538	Positive	0.287839091823976	0.0808234148870283	-373.620429182586	1	PC3	window_link19_pos570	0	1.01019099049893	0	1
partial	ide(ID)!id	0.314036454565742	0.167702440522906	0.0860077024143274	1.94985374350577	Positive	0.146702378395781	0.075906571310864	-373.620429182586	1	PC3	window_link19_pos570	0	1.01019099049893	0	1
partial	R!variance	1	0.534022206927566	0.0322057150756585	16.5815975727608	Positive	0.467150791772391	0.0364786817108822	-373.620429182586	1	PC3	window_link19_pos570	0	1.01019099049893	0	1
full	MeCaYear!MeCaYear.var	0.163872202523782	0.0875113341842703	0.0293612833106755	2.98050099712269	Positive	0.0765530230279487	0.0245130913387471	-373.6204292252	1	PC3	window_link19_pos570	0	1.01019099049893	0	1
full	BirthYear!BirthYear.var	0.0465688253190121	0.0248687695185493	0.0276845501428515	0.898290540761081	Positive	0.0217546618775291	0.0240564056707858	-373.6204292252	1	PC3	window_link19_pos570	0	1.01019099049893	0	1
full	giv(ID).giv	0.616159103353525	0.329042414600032	0.101754776989609	3.23368026872719	Positive	0.287839189938619	0.0808234916452321	-373.6204292252	1	PC3	window_link19_pos570	0	1.01019099049893	0	1
full	giv(ID2).giv	1.28455288880116e-07	6.85979289946594e-08	4.13699064933778e-09	16.5816011708027	Boundary	6.00079851021361e-08	4.68588461829437e-09	-373.6204292252	1	PC3	window_link19_pos570	0	1.01019099049893	0	1
full	ide(ID)!id	0.314036334986255	0.167702259649542	0.0860079780233079	1.94984539229715	Positive	0.14670231078591	0.0759068240595413	-373.6204292252	1	PC3	window_link19_pos570	0	1.01019099049893	0	1
full	R!variance	1	0.534021834310613	0.0322056856156286	16.5816011708027	Positive	0.467150754362009	0.0364787207996361	-373.6204292252	1	PC3	window_link19_pos570	0	1.01019099049893	0	1
partial	MeCaYear!MeCaYear.var	0.163891331669191	0.0875205746331967	0.029363608074202	2.98057971663536	Positive	0.0765589062435689	0.0245141999339653	-373.6259463338	0.67344222004007	PC3	window_link19_pos580	0.177601970849992	1.01019099049893	0.175810289856451	0.67499881374481
partial	BirthYear!BirthYear.var	0.0465566414263281	0.0248619861046006	0.0276842247289663	0.89805607157159	Positive	0.0217481029025267	0.024055503436662	-373.6259463338	0.67344222004007	PC3	window_link19_pos580	0.177601970849992	1.01019099049893	0.175810289856451	0.67499881374481
partial	giv(ID).giv	0.61613657233462	0.329026717362325	0.101768274179619	3.23309715149142	Positive	0.287817187121357	0.0808328283273956	-373.6259463338	0.67344222004007	PC3	window_link19_pos580	0.177601970849992	1.01019099049893	0.175810289856451	0.67499881374481
partial	ide(ID)!id	0.314137412479997	0.16775436854421	0.0860194171393863	1.95019187670593	Positive	0.146743677439863	0.0759153868031061	-373.6259463338	0.67344222004007	PC3	window_link19_pos580	0.177601970849992	1.01019099049893	0.175810289856451	0.67499881374481
partial	R!variance	1	0.534015885659247	0.0322052324057366	16.5816498055802	Positive	0.467132126292684	0.0364779765282753	-373.6259463338	0.67344222004007	PC3	window_link19_pos580	0.177601970849992	1.01019099049893	0.175810289856451	0.67499881374481
full	MeCaYear!MeCaYear.var	0.163535988170123	0.0873001966494072	0.0293160245019552	2.97790024850009	Positive	0.0764355256836828	0.0244984663770741	-373.537145348375	0.67344222004007	PC3	window_link19_pos580	0.177601970849992	1.01019099049893	0.175810289856451	0.67499881374481
full	BirthYear!BirthYear.var	0.0460677837829942	0.0245923030671026	0.0275992528655179	0.891049594238397	Positive	0.0215317454582068	0.0240059617926219	-373.537145348375	0.67344222004007	PC3	window_link19_pos580	0.177601970849992	1.01019099049893	0.175810289856451	0.67499881374481
full	giv(ID).giv	0.589923709682507	0.314918180638356	0.103324271668158	3.04786257434038	Positive	0.27572603050494	0.0830981680715602	-373.537145348375	0.67344222004007	PC3	window_link19_pos580	0.177601970849992	1.01019099049893	0.175810289856451	0.67499881374481
full	giv(ID2).giv	0.0243069746077259	0.0129757595679744	0.0319560469556614	0.406050209713927	Positive	0.0113609022864662	0.0279419090192161	-373.537145348375	0.67344222004007	PC3	window_link19_pos580	0.177601970849992	1.01019099049893	0.175810289856451	0.67499881374481
full	ide(ID)!id	0.315694077214929	0.168526544709207	0.0866327120199381	1.94529919218529	Positive	0.147553104470474	0.0765139400166829	-373.537145348375	0.67344222004007	PC3	window_link19_pos580	0.177601970849992	1.01019099049893	0.175810289856451	0.67499881374481
full	R!variance	1	0.533828655247375	0.032193394471645	16.5819312939353	Positive	0.46739269159623	0.036474274545805	-373.537145348375	0.67344222004007	PC3	window_link19_pos580	0.177601970849992	1.01019099049893	0.175810289856451	0.67499881374481
partial	MeCaYear!MeCaYear.var	0.163917656386977	0.0875340769150129	0.02936631989115	2.9807642646225	Positive	0.0765665868558521	0.0245149359779854	-373.635096595019	0.416433895106803	PC3	window_link19_pos590	0.660357119145146	1.01019099049893	0.653695316386656	0.418794597621661
partial	BirthYear!BirthYear.var	0.0465206963609772	0.0248426332047367	0.0276799963333291	0.897494093047406	Positive	0.0217300016180592	0.0240507087642801	-373.635096595019	0.416433895106803	PC3	window_link19_pos590	0.660357119145146	1.01019099049893	0.653695316386656	0.418794597621661
partial	giv(ID).giv	0.616276743993129	0.329099482622386	0.101799527614723	3.23281934929911	Positive	0.287865309242796	0.0808520914148743	-373.635096595019	0.416433895106803	PC3	window_link19_pos590	0.660357119145146	1.01019099049893	0.653695316386656	0.418794597621661
partial	ide(ID)!id	0.314135933951672	0.167752514344023	0.0860399457616039	1.94970502200019	Positive	0.146734139577204	0.0759306884880284	-373.635096595019	0.416433895106803	PC3	window_link19_pos590	0.660357119145146	1.01019099049893	0.653695316386656	0.418794597621661
partial	R!variance	1	0.534012496544986	0.0322050202767823	16.5816537904798	Positive	0.467103962706088	0.0364773718817491	-373.635096595019	0.416433895106803	PC3	window_link19_pos590	0.660357119145146	1.01019099049893	0.653695316386656	0.418794597621661
full	MeCaYear!MeCaYear.var	0.162592515186338	0.0868093300413315	0.0292209495107244	2.97079087075769	Positive	0.0762046556256173	0.0244852827315621	-373.304918035447	0.416433895106803	PC3	window_link19_pos590	0.660357119145146	1.01019099049893	0.653695316386656	0.418794597621661
full	BirthYear!BirthYear.var	0.0466958009791486	0.0249312288090114	0.0276492795408497	0.901695422919697	Positive	0.0218856164977844	0.0241101878392979	-373.304918035447	0.416433895106803	PC3	window_link19_pos590	0.660357119145146	1.01019099049893	0.653695316386656	0.418794597621661
full	giv(ID).giv	0.562681623317247	0.300419823697047	0.10290630413146	2.91935296124588	Positive	0.263720376566	0.0835246609124569	-373.304918035447	0.416433895106803	PC3	window_link19_pos590	0.660357119145146	1.01019099049893	0.653695316386656	0.418794597621661
full	giv(ID2).giv	0.0364704755991412	0.0194718529904149	0.0315777239066753	0.616632568197819	Positive	0.017093160963467	0.0276472846778952	-373.304918035447	0.416433895106803	PC3	window_link19_pos590	0.660357119145146	1.01019099049893	0.653695316386656	0.418794597621661
full	ide(ID)!id	0.325189267402776	0.173620922263944	0.0869062665694165	1.99779520070931	Positive	0.152411297083235	0.0769050222553819	-373.304918035447	0.416433895106803	PC3	window_link19_pos590	0.660357119145146	1.01019099049893	0.653695316386656	0.418794597621661
full	R!variance	1	0.533907295436351	0.0322001767744881	16.5808808807336	Positive	0.468684893263897	0.0365057263396926	-373.304918035447	0.416433895106803	PC3	window_link19_pos590	0.660357119145146	1.01019099049893	0.653695316386656	0.418794597621661
partial	MeCaYear!MeCaYear.var	0.163930831729863	0.0875394470057186	0.029368087611296	2.9807677014709	Positive	0.076575400942187	0.0245172751218056	-373.631374296666	0.47960938357513	PC3	window_link19_pos60	0.499751381020815	1.01019099049893	0.494709798167959	0.481833859846134
partial	BirthYear!BirthYear.var	0.0464730022491704	0.024816691739183	0.0276693396672951	0.896902204302189	Positive	0.0217084775491266	0.0240431462735158	-373.631374296666	0.47960938357513	PC3	window_link19_pos60	0.499751381020815	1.01019099049893	0.494709798167959	0.481833859846134
partial	giv(ID).giv	0.615786933079667	0.328831660440612	0.101748417897371	3.23181104174306	Positive	0.287646507968916	0.0808237375630518	-373.631374296666	0.47960938357513	PC3	window_link19_pos60	0.499751381020815	1.01019099049893	0.494709798167959	0.481833859846134
partial	ide(ID)!id	0.314585901595351	0.167989606170196	0.0860158213517044	1.95300822023561	Positive	0.146949425505995	0.0759103879304507	-373.631374296666	0.47960938357513	PC3	window_link19_pos60	0.499751381020815	1.01019099049893	0.494709798167959	0.481833859846134
partial	R!variance	1	0.534002335509236	0.0322044488789308	16.5816324793124	Positive	0.467120188033775	0.0364767393932388	-373.631374296666	0.47960938357513	PC3	window_link19_pos60	0.499751381020815	1.01019099049893	0.494709798167959	0.481833859846134
full	MeCaYear!MeCaYear.var	0.161518124364974	0.0863295666963192	0.0290837491114716	2.96830942824589	Positive	0.0756258372919217	0.0243463168877417	-373.381498606156	0.47960938357513	PC3	window_link19_pos60	0.499751381020815	1.01019099049893	0.494709798167959	0.481833859846134
full	BirthYear!BirthYear.var	0.0485948640432561	0.0259733919831884	0.0280951523878071	0.924479484028729	Positive	0.0227530334184297	0.0244320655058079	-373.381498606156	0.47960938357513	PC3	window_link19_pos60	0.499751381020815	1.01019099049893	0.494709798167959	0.481833859846134
full	giv(ID).giv	0.587649777310336	0.314091999543992	0.10197508984886	3.08008553863023	Positive	0.275148727848544	0.0819049444214256	-373.381498606156	0.47960938357513	PC3	window_link19_pos60	0.499751381020815	1.01019099049893	0.494709798167959	0.481833859846134
full	giv(ID2).giv	0.0379062373365824	0.0202604448090325	0.0356540173115006	0.568251387551137	Positive	0.017748416460605	0.0311412894405926	-373.381498606156	0.47960938357513	PC3	window_link19_pos60	0.499751381020815	1.01019099049893	0.494709798167959	0.481833859846134
full	ide(ID)!id	0.300084201785429	0.160391530141894	0.0875216985413743	1.83259160659539	Positive	0.140505092585278	0.0774061355903471	-373.381498606156	0.47960938357513	PC3	window_link19_pos60	0.499751381020815	1.01019099049893	0.494709798167959	0.481833859846134
full	R!variance	1	0.53448841754282	0.0322395609922247	16.5786506110218	Positive	0.468218892395222	0.036548355641469	-373.381498606156	0.47960938357513	PC3	window_link19_pos60	0.499751381020815	1.01019099049893	0.494709798167959	0.481833859846134
partial	MeCaYear!MeCaYear.var	0.163876469918134	0.087513266954652	0.0293617284288032	2.98052163948235	Positive	0.076546889738559	0.0245112182797233	-373.639356776136	0.322835039396811	PC3	window_link19_pos600	0.977426295562964	1.01019099049893	0.96756584126752	0.325288002212044
partial	BirthYear!BirthYear.var	0.0465647882007527	0.0248665152632042	0.0276860197425619	0.8981614365093	Positive	0.0217504667380436	0.024055194590489	-373.639356776136	0.322835039396811	PC3	window_link19_pos600	0.977426295562964	1.01019099049893	0.96756584126752	0.325288002212044
partial	giv(ID).giv	0.616415688337553	0.329178134697851	0.101825275879362	3.23277429749216	Positive	0.287928485107497	0.0808697797628075	-373.639356776136	0.322835039396811	PC3	window_link19_pos600	0.977426295562964	1.01019099049893	0.96756584126752	0.325288002212044
partial	ide(ID)!id	0.314006914607591	0.16768588533417	0.0860552593237619	1.94858381291133	Positive	0.146672995101859	0.0759436831011951	-373.639356776136	0.322835039396811	PC3	window_link19_pos600	0.977426295562964	1.01019099049893	0.96756584126752	0.325288002212044
partial	R!variance	1	0.534019722284536	0.0322056485030636	16.5815546994415	Positive	0.467101163314042	0.0364779481576303	-373.639356776136	0.322835039396811	PC3	window_link19_pos600	0.977426295562964	1.01019099049893	0.96756584126752	0.325288002212044
full	MeCaYear!MeCaYear.var	0.16308448483457	0.0870540402774551	0.0292662412376914	2.97455486580695	Positive	0.076540142674054	0.0245516081372754	-373.150643628354	0.322835039396811	PC3	window_link19_pos600	0.977426295562964	1.01019099049893	0.96756584126752	0.325288002212044
full	BirthYear!BirthYear.var	0.0451227973494146	0.0240864225795116	0.0274541428092961	0.877332894595266	Positive	0.0211773998641257	0.023986885241416	-373.150643628354	0.322835039396811	PC3	window_link19_pos600	0.977426295562964	1.01019099049893	0.96756584126752	0.325288002212044
full	giv(ID).giv	0.543420067149466	0.290076106633898	0.102542123153499	2.82884825975052	Positive	0.255042345160889	0.0837799144342308	-373.150643628354	0.322835039396811	PC3	window_link19_pos600	0.977426295562964	1.01019099049893	0.96756584126752	0.325288002212044
full	giv(ID2).giv	0.044256337597824	0.0236239087959945	0.0339367003680812	0.696116845178434	Positive	0.0207707458953233	0.0297321405547854	-373.150643628354	0.322835039396811	PC3	window_link19_pos600	0.977426295562964	1.01019099049893	0.96756584126752	0.325288002212044
full	ide(ID)!id	0.334821576175753	0.178726817622976	0.0871777470744916	2.05014265246218	Positive	0.157141197317695	0.0772200293721422	-373.150643628354	0.322835039396811	PC3	window_link19_pos600	0.977426295562964	1.01019099049893	0.96756584126752	0.325288002212044
full	R!variance	1	0.533797193312175	0.0321920961086438	16.5816227533207	Positive	0.469328169087913	0.0365096517725688	-373.150643628354	0.322835039396811	PC3	window_link19_pos600	0.977426295562964	1.01019099049893	0.96756584126752	0.325288002212044
partial	MeCaYear!MeCaYear.var	0.16385418250519	0.0875028614936639	0.0293601890900843	2.98032349945648	Positive	0.076541621323447	0.0245114190261186	-373.626096619259	0.759331467792408	PC3	window_link19_pos610	0.0938557193243241	1.01019099049893	0.092908885752356	0.76051117763246
partial	BirthYear!BirthYear.var	0.046614651078697	0.0248935687484541	0.0276936044212647	0.89889233520428	Positive	0.0217752206043152	0.0240627085304204	-373.626096619259	0.759331467792408	PC3	window_link19_pos610	0.0938557193243241	1.01019099049893	0.092908885752356	0.76051117763246
partial	giv(ID).giv	0.616509849046146	0.329234048870592	0.101808977002236	3.23384104786124	Positive	0.287991814956392	0.0808574898905432	-373.626096619259	0.759331467792408	PC3	window_link19_pos610	0.0938557193243241	1.01019099049893	0.092908885752356	0.76051117763246
partial	ide(ID)!id	0.313741355331804	0.167546936798904	0.086034712102036	1.94743415425388	Positive	0.146558797866214	0.0759292916143759	-373.626096619259	0.759331467792408	PC3	window_link19_pos610	0.0938557193243241	1.01019099049893	0.092908885752356	0.76051117763246
partial	R!variance	1	0.534028855143154	0.0322062724565474	16.5815170278915	Positive	0.467132545249631	0.0364797325722431	-373.626096619259	0.759331467792408	PC3	window_link19_pos610	0.0938557193243241	1.01019099049893	0.092908885752356	0.76051117763246
full	MeCaYear!MeCaYear.var	0.164097834727194	0.0875895586027337	0.0293707681969637	2.98220182786328	Positive	0.0766939503261873	0.0245377162691044	-373.579168759596	0.759331467792408	PC3	window_link19_pos610	0.0938557193243241	1.01019099049893	0.092908885752356	0.76051117763246
full	BirthYear!BirthYear.var	0.045600839471769	0.0243400981364957	0.0275459239305411	0.883618868543705	Positive	0.0213123379908968	0.0239634910801666	-373.579168759596	0.759331467792408	PC3	window_link19_pos610	0.0938557193243241	1.01019099049893	0.092908885752356	0.76051117763246
full	giv(ID).giv	0.598561875827895	0.31949093409641	0.103934484911046	3.07396466504693	Positive	0.279748205381326	0.0833500731695609	-373.579168759596	0.759331467792408	PC3	window_link19_pos610	0.0938557193243241	1.01019099049893	0.092908885752356	0.76051117763246
full	giv(ID2).giv	0.00997514019502002	0.00532437328094371	0.0210639827531947	0.252771441342743	Positive	0.0046620536333429	0.0184424607983716	-373.579168759596	0.759331467792408	PC3	window_link19_pos610	0.0938557193243241	1.01019099049893	0.092908885752356	0.76051117763246
full	ide(ID)!id	0.321409406024559	0.171556852357373	0.0864174070808624	1.98521175481282	Positive	0.150216223516884	0.0763132694705053	-373.579168759596	0.759331467792408	PC3	window_link19_pos610	0.0938557193243241	1.01019099049893	0.092908885752356	0.76051117763246
full	R!variance	1	0.533764255624381	0.0321886878018043	16.5823552333333	Positive	0.467367229151364	0.0364550274090525	-373.579168759596	0.759331467792408	PC3	window_link19_pos610	0.0938557193243241	1.01019099049893	0.092908885752356	0.76051117763246
partial	MeCaYear!MeCaYear.var	0.163913290444651	0.0875343136199992	0.0293680036986114	2.98060142317872	Positive	0.0765736001534197	0.0245184939021012	-373.619057295851	1	PC3	window_link19_pos620	0	1.01019099049893	0	1
partial	BirthYear!BirthYear.var	0.0465276963881859	0.0248471002968171	0.0276821835218348	0.897584552071861	Positive	0.0217358410024214	0.0240548044352033	-373.619057295851	1	PC3	window_link19_pos620	0	1.01019099049893	0	1
partial	giv(ID).giv	0.616236751439681	0.329087781218724	0.101765985045484	3.23376991901213	Positive	0.28788066224879	0.0808318802148154	-373.619057295851	1	PC3	window_link19_pos620	0	1.01019099049893	0	1
partial	ide(ID)!id	0.313920197781702	0.167642226995342	0.0860136551607695	1.94901875384786	Positive	0.146650705624968	0.0759128979361915	-373.619057295851	1	PC3	window_link19_pos620	0	1.01019099049893	0	1
partial	R!variance	1	0.534028164418778	0.0322059946745728	16.5816385991147	Positive	0.467159190970401	0.0364789932725214	-373.619057295851	1	PC3	window_link19_pos620	0	1.01019099049893	0	1
full	MeCaYear!MeCaYear.var	0.163908813708667	0.0875322830223944	0.0293654320585346	2.98079329627825	Positive	0.0765715569339034	0.024516422969191	-373.619058308102	1	PC3	window_link19_pos620	0	1.01019099049893	0	1
full	BirthYear!BirthYear.var	0.0465312694577269	0.0248491106451689	0.0276860174693368	0.897532867364913	Positive	0.021737523857759	0.0240579588773613	-373.619058308102	1	PC3	window_link19_pos620	0	1.01019099049893	0	1
full	giv(ID).giv	0.616239954884266	0.329090845819384	0.101764915471164	3.23383402124121	Positive	0.287882339715033	0.0808307772167442	-373.619058308102	1	PC3	window_link19_pos620	0	1.01019099049893	0	1
full	giv(ID2).giv	3.36313381224805e-07	1.79601556521005e-07	1.08313675033727e-08	16.5816141373728	Boundary	1.57111985837812e-07	1.226823109627e-08	-373.619058308102	1	PC3	window_link19_pos620	0	1.01019099049893	0	1
full	ide(ID)!id	0.313916216223157	0.167640790400715	0.086013100018761	1.94901463107538	Positive	0.146648937779091	0.0759121832270181	-373.619058308102	1	PC3	window_link19_pos620	0	1.01019099049893	0	1
full	R!variance	1	0.534030361405549	0.0322061746812643	16.5816141373728	Positive	0.467159484602227	0.036478569635234	-373.619058308102	1	PC3	window_link19_pos620	0	1.01019099049893	0	1
partial	MeCaYear!MeCaYear.var	0.163923147318862	0.0875412468610248	0.0293697190689299	2.98066340558342	Positive	0.0765797414680353	0.0245198306573667	-373.619290183076	1	PC3	window_link19_pos630	0	1.01019099049893	0	1
partial	BirthYear!BirthYear.var	0.0465050239311833	0.0248354661731726	0.027677405987752	0.89731914125778	Positive	0.021725685285235	0.0240508039696404	-373.619290183076	1	PC3	window_link19_pos630	0	1.01019099049893	0	1
partial	giv(ID).giv	0.616359837602305	0.329159789701988	0.101778306244004	3.23408594472831	Positive	0.287943940723944	0.0808389545681941	-373.619290183076	1	PC3	window_link19_pos630	0	1.01019099049893	0	1
partial	ide(ID)!id	0.313766975748689	0.167563597515752	0.0860150382714592	1.9480732774533	Positive	0.146582067737526	0.0759150987628784	-373.619290183076	1	PC3	window_link19_pos630	0	1.01019099049893	0	1
partial	R!variance	1	0.534038348414214	0.0322065992747892	16.5816435277055	Positive	0.467168564785259	0.0364801323810606	-373.619290183076	1	PC3	window_link19_pos630	0	1.01019099049893	0	1
full	MeCaYear!MeCaYear.var	0.163918743713557	0.0875392561148164	0.0293672104101097	2.9808502371298	Positive	0.0765777322625172	0.0245178084547888	-373.619290866927	1	PC3	window_link19_pos630	0	1.01019099049893	0	1
full	BirthYear!BirthYear.var	0.0465085312915988	0.0248374416495879	0.0276812024537946	0.897267439557458	Positive	0.0217273374385702	0.0240539267044713	-373.619290866927	1	PC3	window_link19_pos630	0	1.01019099049893	0	1
full	giv(ID).giv	0.616363123889359	0.329162901932469	0.101777175850025	3.23415244315199	Positive	0.287945656539244	0.0808378099845494	-373.619290866927	1	PC3	window_link19_pos630	0	1.01019099049893	0	1
full	giv(ID2).giv	2.1151932622382e-07	1.12959897398293e-07	6.81235635064027e-09	16.5816189852834	Boundary	9.88152420215026e-08	7.71616207835926e-09	-373.619290866927	1	PC3	window_link19_pos630	0	1.01019099049893	0	1
full	ide(ID)!id	0.313763031885521	0.167562182245522	0.0860144759857733	1.94806955835244	Positive	0.146580317206384	0.0759143715814682	-373.619290866927	1	PC3	window_link19_pos630	0	1.01019099049893	0	1
full	R!variance	1	0.534040550407028	0.0322067797409289	16.5816189852834	Positive	0.467168857738043	0.0364797024277316	-373.619290866927	1	PC3	window_link19_pos630	0	1.01019099049893	0	1
partial	MeCaYear!MeCaYear.var	0.163875538239235	0.0875170666171087	0.0293641513177949	2.98040510927597	Positive	0.076561884521226	0.0245167544526646	-373.612198124805	1	PC3	window_link19_pos640	0	1.01019099049893	0	1
partial	BirthYear!BirthYear.var	0.0465915816841342	0.0248820452512819	0.0276898973836857	0.898596513613005	Positive	0.0217673689123414	0.0240620371467018	-373.612198124805	1	PC3	window_link19_pos640	0	1.01019099049893	0	1
partial	giv(ID).giv	0.616231321529259	0.329095838203098	0.101752226960476	3.23428634471982	Positive	0.287900389430969	0.080822443331505	-373.612198124805	1	PC3	window_link19_pos640	0	1.01019099049893	0	1
partial	ide(ID)!id	0.313733958611957	0.167548348282514	0.0860016523474838	1.94819917651752	Positive	0.146575037175895	0.0759059210008117	-373.612198124805	1	PC3	window_link19_pos640	0	1.01019099049893	0	1
partial	R!variance	1	0.53404594460795	0.0322072263148739	16.5815565546331	Positive	0.467195319959568	0.0364816124451424	-373.612198124805	1	PC3	window_link19_pos640	0	1.01019099049893	0	1
full	MeCaYear!MeCaYear.var	0.163873884322043	0.0875162608288143	0.0293628968309627	2.9805050003285	Positive	0.0765611251725844	0.0245157641207837	-373.612200050771	1	PC3	window_link19_pos640	0	1.01019099049893	0	1
full	BirthYear!BirthYear.var	0.0465931002507416	0.0248828782648103	0.0276910328615609	0.898589748862393	Positive	0.021768082176325	0.0240629773303575	-373.612200050771	1	PC3	window_link19_pos640	0	1.01019099049893	0	1
full	giv(ID).giv	0.616231453510195	0.329096200040847	0.101752908938878	3.23426822360953	Positive	0.287900501307221	0.0808227982254308	-373.612200050771	1	PC3	window_link19_pos640	0	1.01019099049893	0	1
full	giv(ID2).giv	1.01192894248423e-07	5.40417026404517e-08	3.25914624075027e-09	16.5815519306096	Boundary	4.72768548520181e-08	3.69167953695086e-09	-373.612200050771	1	PC3	window_link19_pos640	0	1.01019099049893	0	1
full	ide(ID)!id	0.3137334874562	0.167548244996699	0.0860015226442838	1.9482009137176	Positive	0.146574842619598	0.0759058535107018	-373.612200050771	1	PC3	window_link19_pos640	0	1.01019099049893	0	1
full	R!variance	1	0.534046417407355	0.0322072638099395	16.5815519306096	Positive	0.467195401447417	0.0364816083616305	-373.612200050771	1	PC3	window_link19_pos640	0	1.01019099049893	0	1
partial	MeCaYear!MeCaYear.var	0.163859247720659	0.0875058359149171	0.029361573888632	2.98028423976267	Positive	0.0765530573606325	0.0245150777454538	-373.618548847272	1	PC3	window_link19_pos650	0	1.01019099049893	0	1
partial	BirthYear!BirthYear.var	0.0466729535467951	0.0249247806977176	0.0277051364643781	0.899644754674451	Positive	0.0218050390182981	0.0240750282379519	-373.618548847272	1	PC3	window_link19_pos650	0	1.01019099049893	0	1
partial	giv(ID).giv	0.615559821493724	0.328727718970568	0.101696396859952	3.23244214269722	Positive	0.287582098534001	0.0807918314987768	-373.618548847272	1	PC3	window_link19_pos650	0	1.01019099049893	0	1
partial	ide(ID)!id	0.314374385376345	0.167885510065887	0.0859990016954647	1.95217975506733	Positive	0.146871908001533	0.07590124339122	-373.618548847272	1	PC3	window_link19_pos650	0	1.01019099049893	0	1
partial	R!variance	1	0.534030499542473	0.0322062775399274	16.5815654690429	Positive	0.467187897085536	0.0364785702861541	-373.618548847272	1	PC3	window_link19_pos650	0	1.01019099049893	0	1
full	MeCaYear!MeCaYear.var	0.163857708731823	0.0875050785606424	0.0293603935422573	2.98037825803321	Positive	0.0765523446109721	0.0245141460460069	-373.618550708232	1	PC3	window_link19_pos650	0	1.01019099049893	0	1
full	BirthYear!BirthYear.var	0.0466742583523852	0.0249254958799017	0.0277061878878517	0.899636427096878	Positive	0.0218056503871973	0.0240758990496755	-373.618550708232	1	PC3	window_link19_pos650	0	1.01019099049893	0	1
full	giv(ID).giv	0.615560162727181	0.328728143552899	0.101697053275636	3.23242545348809	Positive	0.287582281423209	0.0807921757438983	-373.618550708232	1	PC3	window_link19_pos650	0	1.01019099049893	0	1
full	giv(ID2).giv	4.72525231241211e-07	2.52343071324893e-07	1.52182933570252e-08	16.5815617694349	Boundary	2.20758087119104e-07	1.72370443196349e-08	-373.618550708232	1	PC3	window_link19_pos650	0	1.01019099049893	0	1
full	ide(ID)!id	0.314373631121333	0.167885231043293	0.0859988957190347	1.9521789162478	Positive	0.146871567608641	0.0759011927626123	-373.618550708232	1	PC3	window_link19_pos650	0	1.01019099049893	0	1
full	R!variance	1	0.534030893254203	0.0322063084696035	16.5815617694349	Positive	0.467187935211893	0.0364785691429796	-373.618550708232	1	PC3	window_link19_pos650	0	1.01019099049893	0	1
partial	MeCaYear!MeCaYear.var	0.163879712924565	0.0875152031669125	0.0293630903685385	2.98044933515179	Positive	0.0765594459966649	0.0245154921727548	-373.623448990475	0.892801631471959	PC3	window_link19_pos660	0.0181602580018989	1.01019099049893	0.017977054015231	0.89334047157976
partial	BirthYear!BirthYear.var	0.046613446506366	0.0248925578920948	0.027695720039628	0.898787172042385	Positive	0.0217763356844861	0.0240666571895797	-373.623448990475	0.892801631471959	PC3	window_link19_pos660	0.0181602580018989	1.01019099049893	0.017977054015231	0.89334047157976
partial	giv(ID).giv	0.615552361101701	0.328717868614309	0.101700967199262	3.23220002392166	Positive	0.287566696980838	0.0807943988596722	-373.623448990475	0.892801631471959	PC3	window_link19_pos660	0.0181602580018989	1.01019099049893	0.017977054015231	0.89334047157976
partial	ide(ID)!id	0.314509583950549	0.167954712918267	0.08600540511844	1.95283904176688	Positive	0.146928982716604	0.0759048693476796	-373.623448990475	0.892801631471959	PC3	window_link19_pos660	0.0181602580018989	1.01019099049893	0.017977054015231	0.89334047157976
partial	R!variance	1	0.53402096943626	0.0322056340742368	16.5816008529842	Positive	0.467168538621407	0.036477200631776	-373.623448990475	0.892801631471959	PC3	window_link19_pos660	0.0181602580018989	1.01019099049893	0.017977054015231	0.89334047157976
full	MeCaYear!MeCaYear.var	0.163852317382816	0.0874902238041809	0.0293539513932596	2.98052628867781	Positive	0.0765252336715449	0.0245044491952469	-373.614368861474	0.892801631471959	PC3	window_link19_pos660	0.0181602580018989	1.01019099049893	0.017977054015231	0.89334047157976
full	BirthYear!BirthYear.var	0.0462350475378636	0.0246875645172222	0.0276319971822196	0.893441192629679	Positive	0.0215935170961523	0.0240106848740255	-373.614368861474	0.892801631471959	PC3	window_link19_pos660	0.0181602580018989	1.01019099049893	0.017977054015231	0.89334047157976
full	giv(ID).giv	0.614866145015699	0.328312577425159	0.101947404134754	3.22041135045673	Positive	0.287165761068345	0.0810343299040769	-373.614368861474	0.892801631471959	PC3	window_link19_pos660	0.0181602580018989	1.01019099049893	0.017977054015231	0.89334047157976
full	giv(ID2).giv	0.00360736581163606	0.00192618113216072	0.0164882385382778	0.116821522668358	Positive	0.00168477636498258	0.0144195761557632	-373.614368861474	0.892801631471959	PC3	window_link19_pos660	0.0181602580018989	1.01019099049893	0.017977054015231	0.89334047157976
full	ide(ID)!id	0.312593218417692	0.166911588898292	0.0862976339430827	1.93413864635476	Positive	0.145992863974366	0.0761637342456397	-373.614368861474	0.892801631471959	PC3	window_link19_pos660	0.0181602580018989	1.01019099049893	0.017977054015231	0.89334047157976
full	R!variance	1	0.53395780542898	0.0322017607485119	16.5816338304934	Positive	0.467037847824608	0.0364818492052587	-373.614368861474	0.892801631471959	PC3	window_link19_pos660	0.0181602580018989	1.01019099049893	0.017977054015231	0.89334047157976
partial	MeCaYear!MeCaYear.var	0.163904903789764	0.0875271488798431	0.0293651796212047	2.98064408285245	Positive	0.0765688273468247	0.0245164464052054	-373.638620262246	0.444227892463037	PC3	window_link19_pos670	0.585337168291403	1.01019099049893	0.579432180445708	0.446534974163605
partial	BirthYear!BirthYear.var	0.0465514948070504	0.0248590464491666	0.0276905185034258	0.897745791437279	Positive	0.0217467158468278	0.0240622267766075	-373.638620262246	0.444227892463037	PC3	window_link19_pos670	0.585337168291403	1.01019099049893	0.579432180445708	0.446534974163605
partial	giv(ID).giv	0.615060360505773	0.32844947588103	0.10169332197899	3.22980378149992	Positive	0.287327892348168	0.0807981034923179	-373.638620262246	0.444227892463037	PC3	window_link19_pos670	0.585337168291403	1.01019099049893	0.579432180445708	0.446534974163605
partial	ide(ID)!id	0.315105077083356	0.168269822055145	0.0860275269087044	1.95599976079423	Positive	0.147202589339551	0.0759216476448004	-373.638620262246	0.444227892463037	PC3	window_link19_pos670	0.585337168291403	1.01019099049893	0.579432180445708	0.446534974163605
partial	R!variance	1	0.534011776683091	0.0322051033705153	16.5815886550451	Positive	0.467153975118628	0.0364751315769148	-373.638620262246	0.444227892463037	PC3	window_link19_pos670	0.585337168291403	1.01019099049893	0.579432180445708	0.446534974163605
full	MeCaYear!MeCaYear.var	0.162854401546245	0.0869716101252981	0.0292411757976794	2.97428566918982	Positive	0.0761016964455787	0.024431523883717	-373.3459516781	0.444227892463037	PC3	window_link19_pos670	0.585337168291403	1.01019099049893	0.579432180445708	0.446534974163605
full	BirthYear!BirthYear.var	0.0461969533405809	0.0246712608119018	0.02748670560504	0.897570671669654	Positive	0.0215877893778457	0.0238948493999729	-373.3459516781	0.444227892463037	PC3	window_link19_pos670	0.585337168291403	1.01019099049893	0.579432180445708	0.446534974163605
full	giv(ID).giv	0.606454265737394	0.323873984723459	0.101650305638297	3.18615849396363	Positive	0.283395462456493	0.0809864827222331	-373.3459516781	0.444227892463037	PC3	window_link19_pos670	0.585337168291403	1.01019099049893	0.579432180445708	0.446534974163605
full	giv(ID2).giv	0.0233906218873244	0.012491649154444	0.0232348451940729	0.537625667401934	Positive	0.0109304138521365	0.0202818441492654	-373.3459516781	0.444227892463037	PC3	window_link19_pos670	0.585337168291403	1.01019099049893	0.579432180445708	0.446534974163605
full	ide(ID)!id	0.301061329429106	0.160780355448218	0.0861464267143789	1.86636128253225	Positive	0.140685653480543	0.0760971962573781	-373.3459516781	0.444227892463037	PC3	window_link19_pos670	0.585337168291403	1.01019099049893	0.579432180445708	0.446534974163605
full	R!variance	1	0.534045191898613	0.0322088246366687	16.5807103464005	Positive	0.467298984387404	0.0365402992446181	-373.3459516781	0.444227892463037	PC3	window_link19_pos670	0.585337168291403	1.01019099049893	0.579432180445708	0.446534974163605
partial	MeCaYear!MeCaYear.var	0.163922412379045	0.0875360983882385	0.0293668539176216	2.98077889561443	Positive	0.0765775411726946	0.0245177347045512	-373.646749668766	0.296747884749247	PC3	window_link19_pos680	1.08875202726267	1.01019099049893	1.07776849873205	0.299197294900835
partial	BirthYear!BirthYear.var	0.0464972986488318	0.0248299915200112	0.0276857477722527	0.896851034122919	Positive	0.021721549543003	0.0240587779694917	-373.646749668766	0.296747884749247	PC3	window_link19_pos680	1.08875202726267	1.01019099049893	1.07776849873205	0.299197294900835
partial	giv(ID).giv	0.614655268286287	0.328231650929728	0.101676769640032	3.22818724563903	Positive	0.287140656552611	0.0807944669316112	-373.646749668766	0.296747884749247	PC3	window_link19_pos680	1.08875202726267	1.01019099049893	1.07776849873205	0.299197294900835
partial	ide(ID)!id	0.315531912324907	0.168496986598966	0.0860347192822234	1.95847662437578	Positive	0.14740301619944	0.0759269827073585	-373.646749668766	0.296747884749247	PC3	window_link19_pos680	1.08875202726267	1.01019099049893	1.07776849873205	0.299197294900835
partial	R!variance	1	0.534009334768848	0.0322049459190531	16.5815938989954	Positive	0.467157236532251	0.0364737742427561	-373.646749668766	0.296747884749247	PC3	window_link19_pos680	1.08875202726267	1.01019099049893	1.07776849873205	0.299197294900835
full	MeCaYear!MeCaYear.var	0.162091830600082	0.0866011246095544	0.0291707126183406	2.9687695923858	Positive	0.0757849760845063	0.0243872823566188	-373.102373655135	0.296747884749247	PC3	window_link19_pos680	1.08875202726267	1.01019099049893	1.07776849873205	0.299197294900835
full	BirthYear!BirthYear.var	0.0470369065900086	0.0251305016037448	0.0274692707936785	0.91485870857293	Positive	0.0219917982776558	0.023875443241643	-373.102373655135	0.296747884749247	PC3	window_link19_pos680	1.08875202726267	1.01019099049893	1.07776849873205	0.299197294900835
full	giv(ID).giv	0.606555432428508	0.324065576851575	0.101119418492432	3.20478085893887	Positive	0.283591028433351	0.0804965860854409	-373.102373655135	0.296747884749247	PC3	window_link19_pos680	1.08875202726267	1.01019099049893	1.07776849873205	0.299197294900835
full	giv(ID2).giv	0.0290238542614631	0.0155066323221921	0.0226621938017552	0.684251156699184	Positive	0.0135699133814586	0.0197457245128517	-373.102373655135	0.296747884749247	PC3	window_link19_pos680	1.08875202726267	1.01019099049893	1.07776849873205	0.299197294900835
full	ide(ID)!id	0.294130555673448	0.157145716777048	0.0856075538707244	1.83565245906165	Positive	0.137518819084911	0.0756548132793978	-373.102373655135	0.296747884749247	PC3	window_link19_pos680	1.08875202726267	1.01019099049893	1.07776849873205	0.299197294900835
full	R!variance	1	0.534271988223881	0.0322286630425156	16.577541163252	Positive	0.467543464738117	0.0366073244159821	-373.102373655135	0.296747884749247	PC3	window_link19_pos680	1.08875202726267	1.01019099049893	1.07776849873205	0.299197294900835
partial	MeCaYear!MeCaYear.var	0.163907160274762	0.0875296808528435	0.0293650333457543	2.98074515435545	Positive	0.0765725103320398	0.0245166625798664	-373.624047221369	0.807322598734896	PC3	window_link19_pos690	0.059478185264652	1.01019099049893	0.0588781585106754	0.808277923384411
partial	BirthYear!BirthYear.var	0.0464336388881777	0.024796485924747	0.027666627104418	0.896259809016882	Positive	0.0216924037214662	0.0240427850720812	-373.624047221369	0.807322598734896	PC3	window_link19_pos690	0.059478185264652	1.01019099049893	0.0588781585106754	0.808277923384411
partial	giv(ID).giv	0.615672152737923	0.328781164586081	0.101722435233197	3.23214012555199	Positive	0.287623568107982	0.0808109770759903	-373.624047221369	0.807322598734896	PC3	window_link19_pos690	0.059478185264652	1.01019099049893	0.0588781585106754	0.808277923384411
partial	ide(ID)!id	0.314535393243034	0.167968150636831	0.0860098005349853	1.95289547926005	Positive	0.146941504010688	0.075909045528261	-373.624047221369	0.807322598734896	PC3	window_link19_pos690	0.059478185264652	1.01019099049893	0.0588781585106754	0.808277923384411
partial	R!variance	1	0.534019872628599	0.0322054379875118	16.5816677554788	Positive	0.467170013827824	0.0364769298445286	-373.624047221369	0.807322598734896	PC3	window_link19_pos690	0.059478185264652	1.01019099049893	0.0588781585106754	0.808277923384411
full	MeCaYear!MeCaYear.var	0.163497731302922	0.0872899904965954	0.029318674701859	2.97728295648577	Positive	0.0763248436881462	0.024474956760267	-373.594308128737	0.807322598734896	PC3	window_link19_pos690	0.059478185264652	1.01019099049893	0.0588781585106754	0.808277923384411
full	BirthYear!BirthYear.var	0.0478864307947533	0.0255661412282555	0.0278976835191076	0.916425236910613	Positive	0.0223545875289307	0.0242211074949405	-373.594308128737	0.807322598734896	PC3	window_link19_pos690	0.059478185264652	1.01019099049893	0.0588781585106754	0.808277923384411
full	giv(ID).giv	0.612775129466068	0.327155213723061	0.102031465313135	3.20641493012984	Positive	0.286058807053583	0.0811729428328563	-373.594308128737	0.807322598734896	PC3	window_link19_pos690	0.059478185264652	1.01019099049893	0.0588781585106754	0.808277923384411
full	giv(ID2).giv	0.00776382989497289	0.00414504000972186	0.0194438036718913	0.213180511368466	Positive	0.00362435061595605	0.0169909649502745	-373.594308128737	0.807322598734896	PC3	window_link19_pos690	0.059478185264652	1.01019099049893	0.0588781585106754	0.808277923384411
full	ide(ID)!id	0.31020679853108	0.165616661955928	0.0863299943424495	1.91841390952683	Positive	0.144812317701327	0.0761914778357834	-373.594308128737	0.807322598734896	PC3	window_link19_pos690	0.059478185264652	1.01019099049893	0.0588781585106754	0.808277923384411
full	R!variance	1	0.533891142103176	0.0321990903702619	16.5809386527348	Positive	0.466825093412057	0.0364958775544649	-373.594308128737	0.807322598734896	PC3	window_link19_pos690	0.059478185264652	1.01019099049893	0.0588781585106754	0.808277923384411
partial	MeCaYear!MeCaYear.var	0.163924616492521	0.0875377033795894	0.0293689979453846	2.98061593869756	Positive	0.0765769925911606	0.0245192412098693	-373.627663266732	0.545478917431597	PC3	window_link19_pos70	0.365479101604933	1.01019099049893	0.361792081935343	0.547512639764163
partial	BirthYear!BirthYear.var	0.0465454294187785	0.0248558153212001	0.0276875494230784	0.897725361728188	Positive	0.0217435860459483	0.0240594122709872	-373.627663266732	0.545478917431597	PC3	window_link19_pos70	0.365479101604933	1.01019099049893	0.361792081935343	0.547512639764163
partial	giv(ID).giv	0.615575214500756	0.328724517938725	0.101711166070939	3.23194129648906	Positive	0.28756448939002	0.0807998442998245	-373.627663266732	0.545478917431597	PC3	window_link19_pos70	0.365479101604933	1.01019099049893	0.361792081935343	0.547512639764163
partial	ide(ID)!id	0.314605749058938	0.168003228141707	0.0860043763934403	1.95342650207881	Positive	0.146967323336224	0.0759021633688205	-373.627663266732	0.545478917431597	PC3	window_link19_pos70	0.365479101604933	1.01019099049893	0.361792081935343	0.547512639764163
partial	R!variance	1	0.534011945567574	0.0322050974718192	16.5815969361638	Positive	0.467147608636648	0.036477136761847	-373.627663266732	0.545478917431597	PC3	window_link19_pos70	0.365479101604933	1.01019099049893	0.361792081935343	0.547512639764163
full	MeCaYear!MeCaYear.var	0.161559957317217	0.0862867844805966	0.0290161719987044	2.97374803555926	Positive	0.0754547867664344	0.0242434821419319	-373.44492371593	0.545478917431597	PC3	window_link19_pos70	0.365479101604933	1.01019099049893	0.361792081935343	0.547512639764163
full	BirthYear!BirthYear.var	0.0462388879352504	0.024695506387499	0.02739651389696	0.901410540055584	Positive	0.0215953599357603	0.023799832799827	-373.44492371593	0.545478917431597	PC3	window_link19_pos70	0.365479101604933	1.01019099049893	0.361792081935343	0.547512639764163
full	giv(ID).giv	0.597228617156544	0.318970974181729	0.102208933419211	3.12077392367914	Positive	0.278929003861263	0.081766068677003	-373.44492371593	0.545478917431597	PC3	window_link19_pos70	0.365479101604933	1.01019099049893	0.361792081935343	0.547512639764163
full	giv(ID2).giv	0.0532312374035598	0.0284300168541017	0.0498453040794063	0.570364999856578	Positive	0.0248610592271493	0.0434317117681174	-373.44492371593	0.545478917431597	PC3	window_link19_pos70	0.365479101604933	1.01019099049893	0.361792081935343	0.547512639764163
full	ide(ID)!id	0.282890513388654	0.151087640562101	0.0907359624356615	1.66513515155838	Positive	0.132120877725147	0.0801818448533566	-373.44492371593	0.545478917431597	PC3	window_link19_pos70	0.365479101604933	1.01019099049893	0.361792081935343	0.547512639764163
full	R!variance	1	0.534085214637532	0.0322070531940362	16.5828649836375	Positive	0.467038912484246	0.0365293774657721	-373.44492371593	0.545478917431597	PC3	window_link19_pos70	0.365479101604933	1.01019099049893	0.361792081935343	0.547512639764163
partial	MeCaYear!MeCaYear.var	0.163899018084372	0.0875235085742461	0.0293638730536197	2.98065273659317	Positive	0.0765643691169197	0.0245152598665521	-373.60264470519	1	PC3	window_link19_pos700	0	1.01019099049893	0	1
partial	BirthYear!BirthYear.var	0.0465184695111729	0.0248412694152081	0.0276736576800075	0.897650382990548	Positive	0.0217308029787838	0.0240474592696932	-373.60264470519	1	PC3	window_link19_pos700	0	1.01019099049893	0	1
partial	giv(ID).giv	0.616591901098864	0.329265465854446	0.101761232803626	3.23566702940644	Positive	0.288036929458201	0.0808193379378694	-373.60264470519	1	PC3	window_link19_pos700	0	1.01019099049893	0	1
partial	ide(ID)!id	0.313660220090399	0.167497299760209	0.0859867738259318	1.94794259986174	Positive	0.14652434864456	0.0758904056385701	-373.60264470519	1	PC3	window_link19_pos700	0	1.01019099049893	0	1
partial	R!variance	1	0.534008742683197	0.032204363274799	16.5818755094306	Positive	0.467143549801536	0.0364786093865166	-373.60264470519	1	PC3	window_link19_pos700	0	1.01019099049893	0	1
full	MeCaYear!MeCaYear.var	0.163896677617115	0.0875223374523425	0.0293621544631958	2.98078731116438	Positive	0.0765632753092344	0.0245139060741535	-373.602665313094	1	PC3	window_link19_pos700	0	1.01019099049893	0	1
full	BirthYear!BirthYear.var	0.0465206266370545	0.0248424436798806	0.0276753216622025	0.897638841676379	Positive	0.021731810531826	0.0240488416285952	-373.602665313094	1	PC3	window_link19_pos700	0	1.01019099049893	0	1
full	giv(ID).giv	0.616592440932243	0.329266050236274	0.101762081494271	3.23564578673453	Positive	0.288037179856527	0.0808197954007003	-373.602665313094	1	PC3	window_link19_pos700	0	1.01019099049893	0	1
full	giv(ID2).giv	6.27293054479393e-07	3.34980276561281e-07	2.02015976646289e-08	16.5818705095686	Boundary	2.93035902423083e-07	2.2882772822241e-08	-373.602665313094	1	PC3	window_link19_pos700	0	1.01019099049893	0	1
full	ide(ID)!id	0.313659249544225	0.167496932108595	0.085986735088296	1.94793920174548	Positive	0.146523894354004	0.0758904151789164	-373.602665313094	1	PC3	window_link19_pos700	0	1.01019099049893	0	1
full	R!variance	1	0.534009222913028	0.0322044019463834	16.5818705095686	Positive	0.467143546912506	0.036478600645805	-373.602665313094	1	PC3	window_link19_pos700	0	1.01019099049893	0	1
partial	MeCaYear!MeCaYear.var	0.163900396671167	0.0875234378382962	0.0293645361781966	2.98058301711856	Positive	0.0765628669718374	0.0245154910720032	-373.605215291985	1	PC3	window_link19_pos710	0	1.01019099049893	0	1
partial	BirthYear!BirthYear.var	0.0466226815996463	0.0248966900490679	0.0276947394381224	0.898968199527345	Positive	0.0217788744974526	0.0240646479521836	-373.605215291985	1	PC3	window_link19_pos710	0	1.01019099049893	0	1
partial	giv(ID).giv	0.616478593636365	0.329201923635519	0.101757763682892	3.23515289370363	Positive	0.287975926319827	0.0808169246183648	-373.605215291985	1	PC3	window_link19_pos710	0	1.01019099049893	0	1
partial	ide(ID)!id	0.3137279422471	0.167531919440627	0.0859908036474736	1.94825391012087	Positive	0.146551876599812	0.0758929794882711	-373.605215291985	1	PC3	window_link19_pos710	0	1.01019099049893	0	1
partial	R!variance	1	0.534003819489799	0.0322040726916989	16.581872255786	Positive	0.467130455611071	0.0364784226589365	-373.605215291985	1	PC3	window_link19_pos710	0	1.01019099049893	0	1
full	MeCaYear!MeCaYear.var	0.16389719440906	0.0875220768868003	0.0293628464471441	2.98070819000291	Positive	0.0765614129714213	0.024514104233816	-373.60521664975	1	PC3	window_link19_pos710	0	1.01019099049893	0	1
full	BirthYear!BirthYear.var	0.0466251758957782	0.0248981213151584	0.0276976438182543	0.898925608204591	Positive	0.0217800515713068	0.0240670178311687	-373.60521664975	1	PC3	window_link19_pos710	0	1.01019099049893	0	1
full	giv(ID).giv	0.616481599866636	0.329204841958189	0.101756374241167	3.23522574790214	Positive	0.287977488125098	0.080815604250348	-373.60521664975	1	PC3	window_link19_pos710	0	1.01019099049893	0	1
full	giv(ID2).giv	4.49628440404219e-08	2.40104262146996e-08	1.44799453917902e-09	16.5818485947557	Boundary	2.10035253096318e-08	1.64015413903657e-09	-373.60521664975	1	PC3	window_link19_pos710	0	1.01019099049893	0	1
full	ide(ID)!id	0.313724428190515	0.167530711092147	0.0859901219815734	1.94825530225491	Positive	0.146550315229735	0.0758921275586012	-373.60521664975	1	PC3	window_link19_pos710	0	1.01019099049893	0	1
full	R!variance	1	0.534005949292576	0.0322042470862667	16.5818485947557	Positive	0.467130711098914	0.0364779891939677	-373.60521664975	1	PC3	window_link19_pos710	0	1.01019099049893	0	1
partial	MeCaYear!MeCaYear.var	0.163876175540571	0.0875113048845333	0.0293618279709656	2.9804447111082	Positive	0.076552063426408	0.0245134602191743	-373.611449016468	1	PC3	window_link19_pos720	0	1.01019099049893	0	1
partial	BirthYear!BirthYear.var	0.0466704871707	0.0249224465876903	0.0277023940838088	0.89964955780687	Positive	0.0218013514304176	0.0240708952681437	-373.611449016468	1	PC3	window_link19_pos720	0	1.01019099049893	0	1
partial	giv(ID).giv	0.61626722896667	0.329092067144911	0.101755392262381	3.23414867583951	Positive	0.287879112652307	0.0808192703057094	-373.611449016468	1	PC3	window_link19_pos720	0	1.01019099049893	0	1
partial	ide(ID)!id	0.3139014359776	0.167626100480529	0.0860011361457494	1.94911495351	Positive	0.146633899389779	0.0759015610897247	-373.611449016468	1	PC3	window_link19_pos720	0	1.01019099049893	0	1
partial	R!variance	1	0.534008708684248	0.0322044751511429	16.5818168493051	Positive	0.467133573101088	0.0364783534815365	-373.611449016468	1	PC3	window_link19_pos720	0	1.01019099049893	0	1
full	MeCaYear!MeCaYear.var	0.163874072545739	0.0875104822673539	0.0293608572024031	2.98051523714339	Positive	0.0765511100732261	0.0245126390022089	-373.611454683396	1	PC3	window_link19_pos720	0	1.01019099049893	0	1
full	BirthYear!BirthYear.var	0.0466719999721545	0.0249233399920857	0.0277044313998886	0.899615647487569	Positive	0.0218020663775766	0.0240725421915843	-373.611454683396	1	PC3	window_link19_pos720	0	1.01019099049893	0	1
full	giv(ID).giv	0.616269526564467	0.329094423776391	0.101753925222263	3.23421846437417	Positive	0.287880295094541	0.0808179452859022	-373.611454683396	1	PC3	window_link19_pos720	0	1.01019099049893	0	1
full	giv(ID2).giv	3.60834017644166e-07	1.92689169262542e-07	1.16205243423281e-08	16.5817964479163	Boundary	1.68557747871515e-07	1.31624872551701e-08	-373.611454683396	1	PC3	window_link19_pos720	0	1.01019099049893	0	1
full	ide(ID)!id	0.31389855603228	0.167625137977479	0.086000474197705	1.94911876406784	Positive	0.14663260967013	0.075900731175661	-373.611454683396	1	PC3	window_link19_pos720	0	1.01019099049893	0	1
full	R!variance	1	0.534010541801412	0.0322046253238453	16.5817964479163	Positive	0.467133750226779	0.0364779555461708	-373.611454683396	1	PC3	window_link19_pos720	0	1.01019099049893	0	1
partial	MeCaYear!MeCaYear.var	0.16385529712233	0.0875017680853342	0.0293591610366881	2.98039061729282	Positive	0.0765457504662426	0.0245119676910963	-373.612471289531	1	PC3	window_link19_pos730	0	1.01019099049893	0	1
partial	BirthYear!BirthYear.var	0.0466229689804879	0.0248975302649793	0.0276906162584005	0.899132400400305	Positive	0.0217801329114886	0.0240615558391402	-373.612471289531	1	PC3	window_link19_pos730	0	1.01019099049893	0	1
partial	giv(ID).giv	0.616200703771539	0.329062605984491	0.101756277535071	3.23383101225452	Positive	0.287860973287945	0.0808240594213257	-373.612471289531	1	PC3	window_link19_pos730	0	1.01019099049893	0	1
partial	ide(ID)!id	0.313940151687348	0.167649864411233	0.0860066879384566	1.94926544004575	Positive	0.146658575794796	0.0759078056966317	-373.612471289531	1	PC3	window_link19_pos730	0	1.01019099049893	0	1
partial	R!variance	1	0.53401854942784	0.0322052872555208	16.5817042770297	Positive	0.467154567539527	0.0364790924265666	-373.612471289531	1	PC3	window_link19_pos730	0	1.01019099049893	0	1
full	MeCaYear!MeCaYear.var	0.16385216170793	0.0875004366531386	0.0293574917001679	2.98051473698068	Positive	0.0765443231085804	0.0245105966379139	-373.612475637736	1	PC3	window_link19_pos730	0	1.01019099049893	0	1
full	BirthYear!BirthYear.var	0.0466253956945933	0.024898923760765	0.027693469828298	0.899090071238475	Positive	0.021781277194707	0.0240638832240239	-373.612475637736	1	PC3	window_link19_pos730	0	1.01019099049893	0	1
full	giv(ID).giv	0.616203561443819	0.329065421728542	0.101754927923352	3.23390157552284	Positive	0.287862448784104	0.0808227680463772	-373.612475637736	1	PC3	window_link19_pos730	0	1.01019099049893	0	1
full	giv(ID2).giv	2.44991503398904e-07	1.3083052002649e-07	7.89006370437137e-09	16.5816810774297	Boundary	1.14448955690006e-07	8.93696287920041e-09	-373.612475637736	1	PC3	window_link19_pos730	0	1.01019099049893	0	1
full	ide(ID)!id	0.313936712769882	0.167648685024863	0.0860060095443402	1.94926710253232	Positive	0.146657040880166	0.0759069593591685	-373.612475637736	1	PC3	window_link19_pos730	0	1.01019099049893	0	1
full	R!variance	1	0.534020642395369	0.0322054585359415	16.5816810774297	Positive	0.467154795583487	0.0364786645871916	-373.612475637736	1	PC3	window_link19_pos730	0	1.01019099049893	0	1
partial	MeCaYear!MeCaYear.var	0.163841238221332	0.0874954790054785	0.0293580328489788	2.98029092942179	Positive	0.0765397221049319	0.0245110271828525	-373.621276733132	0.957838679384969	PC3	window_link19_pos740	0.00279481331654097	1.01019099049893	0.00276661873133577	0.958051686950479
partial	BirthYear!BirthYear.var	0.0466459761852542	0.0249101634870065	0.0276943111749238	0.899468606735443	Positive	0.0217910343774964	0.0240644367153771	-373.621276733132	0.957838679384969	PC3	window_link19_pos740	0.00279481331654097	1.01019099049893	0.00276661873133577	0.958051686950479
partial	giv(ID).giv	0.616030604717541	0.328976351905879	0.101768241654526	3.23260328131304	Positive	0.287783538534529	0.0808376125538398	-373.621276733132	0.957838679384969	PC3	window_link19_pos740	0.00279481331654097	1.01019099049893	0.00276661873133577	0.958051686950479
partial	ide(ID)!id	0.314086219086442	0.167730203252394	0.0860269709467469	1.94973973169675	Positive	0.146727845729471	0.0759251363949854	-373.621276733132	0.957838679384969	PC3	window_link19_pos740	0.00279481331654097	1.01019099049893	0.00276661873133577	0.958051686950479
partial	R!variance	1	0.534025987323664	0.0322060542968687	16.5815403029854	Positive	0.467157859253572	0.036479617958595	-373.621276733132	0.957838679384969	PC3	window_link19_pos740	0.00279481331654097	1.01019099049893	0.00276661873133577	0.958051686950479
full	MeCaYear!MeCaYear.var	0.163944553883772	0.0875437688935945	0.0293688712154535	2.98083532905855	Positive	0.0765826759262579	0.0245191355592649	-373.619879326474	0.957838679384969	PC3	window_link19_pos740	0.00279481331654097	1.01019099049893	0.00276661873133577	0.958051686950479
full	BirthYear!BirthYear.var	0.0463701585409652	0.0247609228041055	0.0276864722984919	0.894332890703962	Positive	0.0216606818589992	0.024059917799607	-373.619879326474	0.957838679384969	PC3	window_link19_pos740	0.00279481331654097	1.01019099049893	0.00276661873133577	0.958051686950479
full	giv(ID).giv	0.614618319246786	0.328196349456387	0.102453035227874	3.2033833719657	Positive	0.287103868022279	0.0815330843159334	-373.619879326474	0.957838679384969	PC3	window_link19_pos740	0.00279481331654097	1.01019099049893	0.00276661873133577	0.958051686950479
full	giv(ID2).giv	0.00146095204473668	0.000780125018728738	0.0152679919366099	0.0510954565582483	Positive	0.000682447902875704	0.0133562353959119	-373.619879326474	0.957838679384969	PC3	window_link19_pos740	0.00279481331654097	1.01019099049893	0.00276661873133577	0.958051686950479
full	ide(ID)!id	0.314358502415668	0.167862410999782	0.0860140719827179	1.95156916921116	Positive	0.146844861539166	0.0759103404113071	-373.619879326474	0.957838679384969	PC3	window_link19_pos740	0.00279481331654097	1.01019099049893	0.00276661873133577	0.958051686950479
full	R!variance	1	0.533984001418298	0.0322045062657225	16.5810336296525	Positive	0.467125464750423	0.0364748529644876	-373.619879326474	0.957838679384969	PC3	window_link19_pos740	0.00279481331654097	1.01019099049893	0.00276661873133577	0.958051686950479
partial	MeCaYear!MeCaYear.var	0.163849115226674	0.0874980342281127	0.0293585524997667	2.98032521285946	Positive	0.0765404008666626	0.0245109565410573	-373.620611671654	0.99412651894764	PC3	window_link19_pos750	5.41899644304066e-05	1.01019099049893	5.36432862103061e-05	0.994156219886259
partial	BirthYear!BirthYear.var	0.0466398743496004	0.0249064349025661	0.0276928714791564	0.899380727683383	Positive	0.0217873296059644	0.0240627518612794	-373.620611671654	0.99412651894764	PC3	window_link19_pos750	5.41899644304066e-05	1.01019099049893	5.36432862103061e-05	0.994156219886259
partial	giv(ID).giv	0.616091820471136	0.329002833617181	0.101771592662641	3.23275704948216	Positive	0.287800851681718	0.0808372955450543	-373.620611671654	0.99412651894764	PC3	window_link19_pos750	5.41899644304066e-05	1.01019099049893	5.36432862103061e-05	0.994156219886259
partial	ide(ID)!id	0.314107158285911	0.167738219696664	0.0860251297977321	1.94987464815294	Positive	0.146731874487278	0.0759222936988274	-373.620611671654	0.99412651894764	PC3	window_link19_pos750	5.41899644304066e-05	1.01019099049893	5.36432862103061e-05	0.994156219886259
partial	R!variance	1	0.534015909131185	0.0322053019238184	16.5816147413988	Positive	0.467139543358377	0.0364787838875728	-373.620611671654	0.99412651894764	PC3	window_link19_pos750	5.41899644304066e-05	1.01019099049893	5.36432862103061e-05	0.994156219886259
full	MeCaYear!MeCaYear.var	0.163859722978936	0.0875034762493382	0.0293596087988395	2.98040334422974	Positive	0.0765458592872715	0.0245125802579537	-373.620584576671	0.99412651894764	PC3	window_link19_pos750	5.41899644304066e-05	1.01019099049893	5.36432862103061e-05	0.994156219886259
full	BirthYear!BirthYear.var	0.0466037619917639	0.0248870869939183	0.027711474028101	0.898078787461159	Positive	0.0217706031892757	0.0240788232492857	-373.620584576671	0.99412651894764	PC3	window_link19_pos750	5.41899644304066e-05	1.01019099049893	5.36432862103061e-05	0.994156219886259
full	giv(ID).giv	0.61587741501878	0.32888750071015	0.102623859135459	3.20478593848272	Positive	0.28770258542605	0.0816261896469903	-373.620584576671	0.99412651894764	PC3	window_link19_pos750	5.41899644304066e-05	1.01019099049893	5.36432862103061e-05	0.994156219886259
full	giv(ID2).giv	0.000213602038535915	0.000114066596513412	0.0155686310943076	0.00732669403125098	Positive	9.97826145925219e-05	0.013619139486825	-373.620584576671	0.99412651894764	PC3	window_link19_pos750	5.41899644304066e-05	1.01019099049893	5.36432862103061e-05	0.994156219886259
full	ide(ID)!id	0.31411939600716	0.167744327942642	0.0860531568100591	1.94931056757041	Positive	0.146738555692894	0.075943320255313	-373.620584576671	0.99412651894764	PC3	window_link19_pos750	5.41899644304066e-05	1.01019099049893	5.36432862103061e-05	0.994156219886259
full	R!variance	1	0.53401455011972	0.0322052752378849	16.5815862828438	Positive	0.467142613789916	0.0364804103860279	-373.620584576671	0.99412651894764	PC3	window_link19_pos750	5.41899644304066e-05	1.01019099049893	5.36432862103061e-05	0.994156219886259
partial	MeCaYear!MeCaYear.var	0.163894081632711	0.0875203287537843	0.0293630271479819	2.98063031146976	Positive	0.0765608652816899	0.0245142985639196	-373.612481989835	1	PC3	window_link19_pos760	0	1.01019099049893	0	1
partial	BirthYear!BirthYear.var	0.0464622379205338	0.0248110871175598	0.0276626489850667	0.896916529250461	Positive	0.0217041951892535	0.0240380090893694	-373.612481989835	1	PC3	window_link19_pos760	0	1.01019099049893	0	1
partial	giv(ID).giv	0.616278868933674	0.329096259460783	0.101774384312324	3.23358634576315	Positive	0.287886194488222	0.0808368103550617	-373.612481989835	1	PC3	window_link19_pos760	0	1.01019099049893	0	1
partial	ide(ID)!id	0.314067911323891	0.167713968535366	0.0860118102048219	1.94989464976944	Positive	0.146712503640345	0.0759111590632475	-373.612481989835	1	PC3	window_link19_pos760	0	1.01019099049893	0	1
partial	R!variance	1	0.534005425222849	0.0322044716599768	16.5817166901857	Positive	0.46713624140049	0.0364782574951932	-373.612481989835	1	PC3	window_link19_pos760	0	1.01019099049893	0	1
full	MeCaYear!MeCaYear.var	0.163891699870257	0.0875191437218577	0.0293612805327055	2.98076725994188	Positive	0.0765597671670085	0.0245129254051737	-373.612490683528	1	PC3	window_link19_pos760	0	1.01019099049893	0	1
full	BirthYear!BirthYear.var	0.0464644615589553	0.024812299172906	0.0276643517792703	0.896905135203586	Positive	0.0217052380401823	0.0240394267470063	-373.612490683528	1	PC3	window_link19_pos760	0	1.01019099049893	0	1
full	giv(ID).giv	0.616279165924939	0.32909674460677	0.10177519252847	3.23356543407874	Positive	0.287886387720933	0.0808372441795055	-373.612490683528	1	PC3	window_link19_pos760	0	1.01019099049893	0	1
full	giv(ID2).giv	5.05258778600857e-07	2.69811196638419e-07	1.62716135619262e-08	16.581711187497	Boundary	2.36024731450044e-07	1.84309574212915e-08	-373.612490683528	1	PC3	window_link19_pos760	0	1.01019099049893	0	1
full	ide(ID)!id	0.314066861959552	0.167713574585354	0.0860117374223697	1.94989171956589	Positive	0.146712041217042	0.0759111464864246	-373.612490683528	1	PC3	window_link19_pos760	0	1.01019099049893	0	1
full	R!variance	1	0.534005955098039	0.0322045143025222	16.581711187497	Positive	0.467136329830102	0.0364782527328467	-373.612490683528	1	PC3	window_link19_pos760	0	1.01019099049893	0	1
partial	MeCaYear!MeCaYear.var	0.163895886364757	0.0875215822170472	0.0293633922808968	2.98063593537818	Positive	0.0765588479236253	0.0245137162269014	-373.613213288491	1	PC3	window_link19_pos770	0	1.01019099049893	0	1
partial	BirthYear!BirthYear.var	0.0465342414533867	0.024849619655532	0.0276730361043881	0.897972291937697	Positive	0.0217370185041884	0.0240456286527747	-373.613213288491	1	PC3	window_link19_pos770	0	1.01019099049893	0	1
partial	giv(ID).giv	0.616577666963317	0.329256909183348	0.101793953162563	3.23454290705787	Positive	0.288015012976547	0.0808434164871782	-373.613213288491	1	PC3	window_link19_pos770	0	1.01019099049893	0	1
partial	ide(ID)!id	0.313775286597439	0.167558260019396	0.0860119123519362	1.94808202070656	Positive	0.146570331822378	0.075909799664337	-373.613213288491	1	PC3	window_link19_pos770	0	1.01019099049893	0	1
partial	R!variance	1	0.534007192970446	0.0322045736900978	16.5817190473986	Positive	0.46711878877326	0.0364785870675562	-373.613213288491	1	PC3	window_link19_pos770	0	1.01019099049893	0	1
full	MeCaYear!MeCaYear.var	0.163890828481388	0.0875192616817343	0.0293603925614771	2.98086142746489	Positive	0.0765565386725093	0.024511309801633	-373.613219074184	1	PC3	window_link19_pos770	0	1.01019099049893	0	1
full	BirthYear!BirthYear.var	0.0465383236899585	0.0248519076204029	0.0276773133416581	0.897916185491796	Positive	0.0217389405516897	0.0240491535560661	-373.613219074184	1	PC3	window_link19_pos770	0	1.01019099049893	0	1
full	giv(ID).giv	0.616580996231664	0.329260118196985	0.101793043962083	3.23460332240021	Positive	0.288016768968279	0.0808424009556947	-373.613219074184	1	PC3	window_link19_pos770	0	1.01019099049893	0	1
full	giv(ID2).giv	4.0480833803728e-07	2.16171503896303e-07	1.30367570142467e-08	16.5816931051233	Boundary	1.89093712400293e-07	1.47666637330427e-08	-373.613219074184	1	PC3	window_link19_pos770	0	1.01019099049893	0	1
full	ide(ID)!id	0.313771035445288	0.167556718174767	0.0860113612513974	1.94807657659347	Positive	0.146568448228379	0.0759090974936467	-373.613219074184	1	PC3	window_link19_pos770	0	1.01019099049893	0	1
full	R!variance	1	0.534009514093545	0.0322047640556409	16.5816931051233	Positive	0.46711911448543	0.0364781610098229	-373.613219074184	1	PC3	window_link19_pos770	0	1.01019099049893	0	1
partial	MeCaYear!MeCaYear.var	0.163891917421716	0.0875212976340234	0.0293634080210505	2.98062464586126	Positive	0.0765585290820083	0.0245137523413261	-373.613757145331	1	PC3	window_link19_pos780	0	1.01019099049893	0	1
partial	BirthYear!BirthYear.var	0.0466138301782849	0.0248926424748444	0.0276872732413503	0.899064427827722	Positive	0.0217746325106766	0.0240574692130593	-373.613757145331	1	PC3	window_link19_pos780	0	1.01019099049893	0	1
partial	giv(ID).giv	0.616626718748338	0.329290006668222	0.101785552177543	3.23513504248466	Positive	0.288043701743786	0.0808347674504251	-373.613757145331	1	PC3	window_link19_pos780	0	1.01019099049893	0	1
partial	ide(ID)!id	0.313607688757797	0.167472272579883	0.0860053529513086	1.94723080404886	Positive	0.146494981191329	0.0759041787561902	-373.613757145331	1	PC3	window_link19_pos780	0	1.01019099049893	0	1
partial	R!variance	1	0.534018388526258	0.032205379256995	16.5816519117771	Positive	0.4671281554722	0.036479530153038	-373.613757145331	1	PC3	window_link19_pos780	0	1.01019099049893	0	1
full	MeCaYear!MeCaYear.var	0.163889913599639	0.0875203003787869	0.0293619237064722	2.9807413592419	Positive	0.0765576078758552	0.0245125860938459	-373.613763406861	1	PC3	window_link19_pos780	0	1.01019099049893	0	1
full	BirthYear!BirthYear.var	0.0466155749387967	0.0248935949221364	0.0276886699743798	0.899053473683289	Positive	0.0217754517571471	0.0240586322136399	-373.613763406861	1	PC3	window_link19_pos780	0	1.01019099049893	0	1
full	giv(ID).giv	0.616626478327253	0.329290152269832	0.101786300806294	3.23511267883183	Positive	0.28804364525427	0.0808351896421844	-373.613763406861	1	PC3	window_link19_pos780	0	1.01019099049893	0	1
full	giv(ID2).giv	4.68795168520978e-07	2.50345448746215e-07	1.50977428115187e-08	16.5816474602558	Boundary	2.18987464801516e-07	1.71014279805279e-08	-373.613763406861	1	PC3	window_link19_pos780	0	1.01019099049893	0	1
full	ide(ID)!id	0.313607304606376	0.167472206783763	0.0860053105502824	1.94723099901896	Positive	0.146494830131582	0.0759041942462363	-373.613763406861	1	PC3	window_link19_pos780	0	1.01019099049893	0	1
full	R!variance	1	0.534018832864768	0.0322054146998811	16.5816474602558	Positive	0.467128245993681	0.0364795312086555	-373.613763406861	1	PC3	window_link19_pos780	0	1.01019099049893	0	1
partial	MeCaYear!MeCaYear.var	0.163885689717558	0.0875177039734218	0.0293623255379119	2.98061214056159	Positive	0.0765570566238732	0.0245132840346886	-373.629202007685	0.73906898506271	PC3	window_link19_pos790	0.110946620439108	1.01019099049893	0.1098273707473	0.740340757372023
partial	BirthYear!BirthYear.var	0.0465706843088309	0.0248695256443935	0.027684328272123	0.898325052352315	Positive	0.0217548861147558	0.0240556882533465	-373.629202007685	0.73906898506271	PC3	window_link19_pos790	0.110946620439108	1.01019099049893	0.1098273707473	0.740340757372023
partial	giv(ID).giv	0.615879292827925	0.328889860523923	0.101752591347043	3.2322504633046	Positive	0.287699957060051	0.080825651829133	-373.629202007685	0.73906898506271	PC3	window_link19_pos790	0.110946620439108	1.01019099049893	0.1098273707473	0.740340757372023
partial	ide(ID)!id	0.314364314895676	0.167875810867089	0.0860221431432801	1.95154183251947	Positive	0.146851178388243	0.0759173907615117	-373.629202007685	0.73906898506271	PC3	window_link19_pos790	0.110946620439108	1.01019099049893	0.1098273707473	0.740340757372023
partial	R!variance	1	0.534016753532601	0.0322055234822384	16.5815268870607	Positive	0.467136921813077	0.0364778909462299	-373.629202007685	0.73906898506271	PC3	window_link19_pos790	0.110946620439108	1.01019099049893	0.1098273707473	0.740340757372023
full	MeCaYear!MeCaYear.var	0.163764379852639	0.0874434504535452	0.029352880352049	2.97904155928742	Positive	0.076528458352623	0.0245179581579318	-373.573728697465	0.73906898506271	PC3	window_link19_pos790	0.110946620439108	1.01019099049893	0.1098273707473	0.740340757372023
full	BirthYear!BirthYear.var	0.0462502077242611	0.0246957106987599	0.0276677763665176	0.892580248286436	Positive	0.0216131071898004	0.0240544055099523	-373.573728697465	0.73906898506271	PC3	window_link19_pos790	0.110946620439108	1.01019099049893	0.1098273707473	0.740340757372023
full	giv(ID).giv	0.608049890560934	0.324673659353718	0.102153027127206	3.17830678624353	Positive	0.28414677702185	0.0814242883271177	-373.573728697465	0.73906898506271	PC3	window_link19_pos790	0.110946620439108	1.01019099049893	0.1098273707473	0.740340757372023
full	giv(ID2).giv	0.00666490520687017	0.00355878554762002	0.0136246559847623	0.261201864590205	Positive	0.00311456570108292	0.0119205955836311	-373.573728697465	0.73906898506271	PC3	window_link19_pos790	0.110946620439108	1.01019099049893	0.1098273707473	0.740340757372023
full	ide(ID)!id	0.315185406236655	0.168296057291187	0.0860783841580135	1.95514889060007	Positive	0.147288764847649	0.075997556158436	-373.573728697465	0.73906898506271	PC3	window_link19_pos790	0.110946620439108	1.01019099049893	0.1098273707473	0.740340757372023
full	R!variance	1	0.533958914217059	0.032199987352622	16.5825814889204	Positive	0.467308326886994	0.0364795232244936	-373.573728697465	0.73906898506271	PC3	window_link19_pos790	0.110946620439108	1.01019099049893	0.1098273707473	0.740340757372023
partial	MeCaYear!MeCaYear.var	0.163888623606665	0.0875184511135815	0.029364340524967	2.9804330541382	Positive	0.0765613250721857	0.0245160281462953	-373.638875586365	0.265817778396281	PC3	window_link19_pos80	1.23820239079691	1.01019099049893	1.22571117980905	0.268242735737537
partial	BirthYear!BirthYear.var	0.0465425967683249	0.0248542936680209	0.0276883086563883	0.897645788930717	Positive	0.0217425883655934	0.0240604707118057	-373.638875586365	0.265817778396281	PC3	window_link19_pos80	1.23820239079691	1.01019099049893	1.22571117980905	0.268242735737537
partial	giv(ID).giv	0.615039240026195	0.328438182447326	0.101691419825455	3.22975313955752	Positive	0.287318412660589	0.0807968706232809	-373.638875586365	0.265817778396281	PC3	window_link19_pos80	1.23820239079691	1.01019099049893	1.22571117980905	0.268242735737537
partial	ide(ID)!id	0.315148493778914	0.168292999473254	0.086018531500701	1.95647375672628	Positive	0.147223069833847	0.0759134753322835	-373.638875586365	0.265817778396281	PC3	window_link19_pos80	1.23820239079691	1.01019099049893	1.22571117980905	0.268242735737537
partial	R!variance	1	0.534011752540111	0.0322052025054397	16.5815368634901	Positive	0.467154604067785	0.036475665409167	-373.638875586365	0.265817778396281	PC3	window_link19_pos80	1.23820239079691	1.01019099049893	1.22571117980905	0.268242735737537
full	MeCaYear!MeCaYear.var	0.163015003842915	0.0870521666086676	0.0291840769643575	2.98286516702188	Positive	0.076087312682409	0.0243574789203495	-373.019774390966	0.265817778396281	PC3	window_link19_pos80	1.23820239079691	1.01019099049893	1.22571117980905	0.268242735737537
full	BirthYear!BirthYear.var	0.0449177540504037	0.0239866743373564	0.0271607168646563	0.883138484778718	Positive	0.0209653781361007	0.023592611755728	-373.019774390966	0.265817778396281	PC3	window_link19_pos80	1.23820239079691	1.01019099049893	1.22571117980905	0.268242735737537
full	giv(ID).giv	0.598305190585711	0.319502879525661	0.100838515750215	3.16846075280497	Positive	0.279259166594694	0.0804213077999865	-373.019774390966	0.265817778396281	PC3	window_link19_pos80	1.23820239079691	1.01019099049893	1.22571117980905	0.268242735737537
full	giv(ID2).giv	0.0713601227585255	0.0381072487142117	0.0467896165062582	0.814438150163398	Positive	0.0333073634045067	0.0405941154000341	-373.019774390966	0.265817778396281	PC3	window_link19_pos80	1.23820239079691	1.01019099049893	1.22571117980905	0.268242735737537
full	ide(ID)!id	0.264874807563474	0.141446648068502	0.0895424551727234	1.57966014887192	Positive	0.123630413334195	0.0791594777155052	-373.019774390966	0.265817778396281	PC3	window_link19_pos80	1.23820239079691	1.01019099049893	1.22571117980905	0.268242735737537
full	R!variance	1	0.534013216921757	0.032197981166935	16.5853012383941	Positive	0.466750365848094	0.0365997426597087	-373.019774390966	0.265817778396281	PC3	window_link19_pos80	1.23820239079691	1.01019099049893	1.22571117980905	0.268242735737537
partial	MeCaYear!MeCaYear.var	0.163862908172715	0.0875038023263619	0.0293588088724696	2.9804956565665	Positive	0.0765441565232809	0.0245104442085836	-373.631755384792	0.672812123703449	PC3	window_link19_pos800	0.178330270583729	1.01019099049893	0.176531242369972	0.674371340712747
partial	BirthYear!BirthYear.var	0.0465860286668646	0.0248772262685518	0.0276859825948687	0.898549516287081	Positive	0.0217614120842773	0.024056758260873	-373.631755384792	0.672812123703449	PC3	window_link19_pos800	0.178330270583729	1.01019099049893	0.176531242369972	0.674371340712747
partial	giv(ID).giv	0.615746568260409	0.328812460324479	0.101742896184705	3.23179772401553	Positive	0.287629471642966	0.0808195520821595	-373.631755384792	0.672812123703449	PC3	window_link19_pos800	0.178330270583729	1.01019099049893	0.176531242369972	0.674371340712747
partial	ide(ID)!id	0.314567625824002	0.167981049862509	0.086020914762898	1.9527931122974	Positive	0.146941817747127	0.0759149896831497	-373.631755384792	0.672812123703449	PC3	window_link19_pos800	0.178330270583729	1.01019099049893	0.176531242369972	0.674371340712747
partial	R!variance	1	0.53400615979628	0.0322047396446268	16.5816015185633	Positive	0.467123142002349	0.0364766452672477	-373.631755384792	0.672812123703449	PC3	window_link19_pos800	0.178330270583729	1.01019099049893	0.176531242369972	0.674371340712747
full	MeCaYear!MeCaYear.var	0.164022711385274	0.0876040230425036	0.0293966517069256	2.98006806747534	Positive	0.0766940770788328	0.0245590611943632	-373.5425902495	0.672812123703449	PC3	window_link19_pos800	0.178330270583729	1.01019099049893	0.176531242369972	0.674371340712747
full	BirthYear!BirthYear.var	0.0460104231097758	0.0245740247326872	0.0276562338353319	0.888552826064588	Positive	0.0215136483637452	0.0240540423140633	-373.5425902495	0.672812123703449	PC3	window_link19_pos800	0.178330270583729	1.01019099049893	0.176531242369972	0.674371340712747
full	giv(ID).giv	0.606144580219779	0.323739946280571	0.10208260690411	3.17135265349045	Positive	0.283422330747217	0.0814150851719457	-373.5425902495	0.672812123703449	PC3	window_link19_pos800	0.178330270583729	1.01019099049893	0.176531242369972	0.674371340712747
full	giv(ID2).giv	0.0091899645528547	0.00490833165510245	0.0152767402201172	0.321294437450661	Positive	0.0042970625458863	0.0133685306037247	-373.5425902495	0.672812123703449	PC3	window_link19_pos800	0.178330270583729	1.01019099049893	0.176531242369972	0.674371340712747
full	ide(ID)!id	0.313294361305246	0.167329549762188	0.0861165301034984	1.94305959101098	Positive	0.146490822468293	0.076058162257955	-373.5425902495	0.672812123703449	PC3	window_link19_pos800	0.178330270583729	1.01019099049893	0.176531242369972	0.674371340712747
full	R!variance	1	0.534096908303936	0.0322106678966173	16.5813670805636	Positive	0.467582058796026	0.0365017737442102	-373.5425902495	0.672812123703449	PC3	window_link19_pos800	0.178330270583729	1.01019099049893	0.176531242369972	0.674371340712747
partial	MeCaYear!MeCaYear.var	0.163873187710629	0.0875094147806692	0.0293599976018865	2.98056614197565	Positive	0.0765486203850375	0.0245112470772231	-373.619713588946	1	PC3	window_link19_pos810	0	1.01019099049893	0	1
partial	BirthYear!BirthYear.var	0.0465436321588167	0.0248546212402787	0.0276788357451759	0.897964837433979	Positive	0.0217415117093923	0.0240507068955887	-373.619713588946	1	PC3	window_link19_pos810	0	1.01019099049893	0	1
partial	giv(ID).giv	0.616282390662435	0.329099055799983	0.101772227987962	3.23368233462382	Positive	0.287878495755545	0.0808319069476843	-373.619713588946	1	PC3	window_link19_pos810	0	1.01019099049893	0	1
partial	ide(ID)!id	0.314073371473538	0.167717350957824	0.0860119515672606	1.94993077010548	Positive	0.146710292402625	0.075908816261371	-373.619713588946	1	PC3	window_link19_pos810	0	1.01019099049893	0	1
partial	R!variance	1	0.534006911095152	0.0322046080943933	16.5816925804515	Positive	0.4671210797474	0.0364778371506593	-373.619713588946	1	PC3	window_link19_pos810	0	1.01019099049893	0	1
full	MeCaYear!MeCaYear.var	0.163871657482775	0.0875087363530515	0.029359208841651	2.98062310960184	Positive	0.0765479250201872	0.0245106069096439	-373.61971419129	1	PC3	window_link19_pos810	0	1.01019099049893	0	1
full	BirthYear!BirthYear.var	0.0465447927807329	0.0248552804226362	0.0276802534498192	0.897942660376852	Positive	0.0217420593810384	0.0240518730579978	-373.61971419129	1	PC3	window_link19_pos810	0	1.01019099049893	0	1
full	giv(ID).giv	0.616283631992219	0.329100240390116	0.101771512636021	3.23371670387882	Positive	0.287879148704331	0.0808312919511079	-373.61971419129	1	PC3	window_link19_pos810	0	1.01019099049893	0	1
full	giv(ID2).giv	3.15535958391351e-07	1.68498649595208e-07	1.01617339487585e-08	16.5816828550007	Boundary	1.47393535008657e-07	1.15100089522895e-08	-373.61971419129	1	PC3	window_link19_pos810	0	1.01019099049893	0	1
full	ide(ID)!id	0.314071640634688	0.167716692553501	0.0860117569788139	1.94992752670792	Positive	0.146709521143388	0.0759085265272262	-373.61971419129	1	PC3	window_link19_pos810	0	1.01019099049893	0	1
full	R!variance	1	0.534007757639539	0.0322046780359505	16.5816828550007	Positive	0.467121198357521	0.0364776458789967	-373.61971419129	1	PC3	window_link19_pos810	0	1.01019099049893	0	1
partial	MeCaYear!MeCaYear.var	0.16388715315496	0.0875168663331474	0.0293620737212293	2.9806091750894	Positive	0.0765564646169994	0.024513279805223	-373.608540767499	1	PC3	window_link19_pos820	0	1.01019099049893	0	1
partial	BirthYear!BirthYear.var	0.0465342699552512	0.0248496200292992	0.0276773496346684	0.897832355962755	Positive	0.0217375134214373	0.0240499331295132	-373.608540767499	1	PC3	window_link19_pos820	0	1.01019099049893	0	1
partial	giv(ID).giv	0.61655792619164	0.329246170760782	0.101777751695721	3.23495228844424	Positive	0.288012172718569	0.0808321158650114	-373.608540767499	1	PC3	window_link19_pos820	0	1.01019099049893	0	1
partial	ide(ID)!id	0.313756302153095	0.167548022087807	0.0859986268951339	1.94826392161021	Positive	0.146564711032794	0.0758991684237766	-373.608540767499	1	PC3	window_link19_pos820	0	1.01019099049893	0	1
partial	R!variance	1	0.534006873927439	0.0322044114359079	16.5817926835956	Positive	0.4671291382102	0.0364785237236219	-373.608540767499	1	PC3	window_link19_pos820	0	1.01019099049893	0	1
full	MeCaYear!MeCaYear.var	0.163883140336446	0.0875150863770242	0.0293598004973632	2.98077932732833	Positive	0.0765546378224803	0.024511438870208	-373.608541876784	1	PC3	window_link19_pos820	0	1.01019099049893	0	1
full	BirthYear!BirthYear.var	0.0465374615396355	0.0248514274137503	0.0276808488470819	0.897784152178198	Positive	0.0217390178515642	0.0240528036910484	-373.608541876784	1	PC3	window_link19_pos820	0	1.01019099049893	0	1
full	giv(ID).giv	0.616561217990115	0.329249293968578	0.101776591598401	3.2350198488446	Positive	0.288013889907891	0.0808309396966937	-373.608541876784	1	PC3	window_link19_pos820	0	1.01019099049893	0	1
full	giv(ID2).giv	4.585882603959e-08	2.44890298890076e-08	1.4768648206628e-09	16.5817680442934	Boundary	2.14220072377036e-08	1.67284262858788e-09	-373.608541876784	1	PC3	window_link19_pos820	0	1.01019099049893	0	1
full	ide(ID)!id	0.313752451593132	0.167546660662016	0.0859980006874137	1.94826227729429	Positive	0.146563003664178	0.0758983830940757	-373.608541876784	1	PC3	window_link19_pos820	0	1.01019099049893	0	1
full	R!variance	1	0.534009088411163	0.0322045928386353	16.5817680442934	Positive	0.467129429331879	0.036478095342949	-373.608541876784	1	PC3	window_link19_pos820	0	1.01019099049893	0	1
partial	MeCaYear!MeCaYear.var	0.163885903623052	0.0875153216778597	0.0293617183657524	2.98059264065205	Positive	0.0765569049576408	0.0245135255301379	-373.600247986926	1	PC3	window_link19_pos830	0	1.01019099049893	0	1
partial	BirthYear!BirthYear.var	0.0465279289956079	0.0248459848164908	0.0276741843161989	0.897803690710674	Positive	0.0217348421020121	0.0240477733443276	-373.600247986926	1	PC3	window_link19_pos830	0	1.01019099049893	0	1
partial	giv(ID).giv	0.616618733739743	0.329275341215116	0.101766001129589	3.23561245956611	Positive	0.288044430609432	0.0808225067086869	-373.600247986926	1	PC3	window_link19_pos830	0	1.01019099049893	0	1
partial	ide(ID)!id	0.313674450385953	0.16750263336127	0.0859821231184195	1.94810999410396	Positive	0.146528435667482	0.0758862436155373	-373.600247986926	1	PC3	window_link19_pos830	0	1.01019099049893	0	1
partial	R!variance	1	0.534001520223181	0.0322038574268531	16.5819116991217	Positive	0.467135386663433	0.0364786896682153	-373.600247986926	1	PC3	window_link19_pos830	0	1.01019099049893	0	1
full	MeCaYear!MeCaYear.var	0.16388402846551	0.0875144024003314	0.0293603120038189	2.98070410113314	Positive	0.0765560438655833	0.0245124169515594	-373.600251926872	1	PC3	window_link19_pos830	0	1.01019099049893	0	1
full	BirthYear!BirthYear.var	0.0465296430409268	0.0248469234174606	0.0276754923020888	0.897795173659305	Positive	0.0217356470123676	0.0240488585839797	-373.600251926872	1	PC3	window_link19_pos830	0	1.01019099049893	0	1
full	giv(ID).giv	0.616619042390003	0.329275814786202	0.101766721091888	3.23559422228893	Positive	0.288044630703582	0.080822883468151	-373.600251926872	1	PC3	window_link19_pos830	0	1.01019099049893	0	1
full	giv(ID2).giv	1.01192894248423e-07	5.40372100334014e-08	3.25880559381665e-09	16.5819066150902	Boundary	4.72707909581195e-08	3.6913837100804e-09	-373.600251926872	1	PC3	window_link19_pos830	0	1.01019099049893	0	1
full	ide(ID)!id	0.313673786119792	0.167502435703795	0.085982012486131	1.94811020189617	Positive	0.14652815380801	0.0758861940678602	-373.600251926872	1	PC3	window_link19_pos830	0	1.01019099049893	0	1
full	R!variance	1	0.534002020939761	0.0322038974971549	16.5819066150902	Positive	0.467135477339666	0.0364786849659449	-373.600251926872	1	PC3	window_link19_pos830	0	1.01019099049893	0	1
partial	MeCaYear!MeCaYear.var	0.163876819836408	0.087510813264315	0.0293606562366092	2.98054691145491	Positive	0.0765519032886099	0.0245124538429802	-373.599909465356	1	PC3	window_link19_pos840	0	1.01019099049893	0	1
partial	BirthYear!BirthYear.var	0.0465721895627237	0.0248697173169596	0.0276801981485813	0.898466014710747	Positive	0.0217553022746196	0.0240523591684926	-373.599909465356	1	PC3	window_link19_pos840	0	1.01019099049893	0	1
partial	giv(ID).giv	0.616760759125844	0.329352471414189	0.101774823640193	3.2360898268766	Positive	0.288107921742339	0.0808256276082614	-373.599909465356	1	PC3	window_link19_pos840	0	1.01019099049893	0	1
partial	ide(ID)!id	0.313518453718864	0.167419985850939	0.0859843809928405	1.94709764631415	Positive	0.146454113353186	0.075888033314176	-373.599909465356	1	PC3	window_link19_pos840	0	1.01019099049893	0	1
partial	R!variance	1	0.534003609245491	0.0322039940687093	16.581906210334	Positive	0.467130759341246	0.0364789771506918	-373.599909465356	1	PC3	window_link19_pos840	0	1.01019099049893	0	1
full	MeCaYear!MeCaYear.var	0.163875047991039	0.0875099465396806	0.0293593213877447	2.98065290351736	Positive	0.0765510896602856	0.0245114011278468	-373.599913606239	1	PC3	window_link19_pos840	0	1.01019099049893	0	1
full	BirthYear!BirthYear.var	0.0465738093860717	0.024870604887617	0.0276814302807708	0.898458086715759	Positive	0.021756062938448	0.0240533807673932	-373.599913606239	1	PC3	window_link19_pos840	0	1.01019099049893	0	1
full	giv(ID).giv	0.616761004715515	0.32935290156782	0.101775519670169	3.23607192215943	Positive	0.28810808936286	0.0808259911214225	-373.599913606239	1	PC3	window_link19_pos840	0	1.01019099049893	0	1
full	giv(ID2).giv	1.01192894248423e-07	5.40374198173189e-08	3.25881928844485e-09	16.5819013066865	Boundary	4.72703222092629e-08	3.6914128336651e-09	-373.599913606239	1	PC3	window_link19_pos840	0	1.01019099049893	0	1
full	ide(ID)!id	0.313517865910318	0.167419823953595	0.0859842673881363	1.94709833599971	Positive	0.146453865659368	0.0758879795619125	-373.599913606239	1	PC3	window_link19_pos840	0	1.01019099049893	0	1
full	R!variance	1	0.534004094048935	0.0322040328290702	16.5819013066865	Positive	0.467130845108717	0.0364789727686104	-373.599913606239	1	PC3	window_link19_pos840	0	1.01019099049893	0	1
partial	MeCaYear!MeCaYear.var	0.163866038467038	0.0875042040044687	0.0293590901903229	2.98048077911186	Positive	0.0765430351445452	0.0245104309735687	-373.601962000496	1	PC3	window_link19_pos850	0	1.01019099049893	0	1
partial	BirthYear!BirthYear.var	0.0466262626172613	0.0248983501047258	0.0276883044803534	0.899237081215742	Positive	0.0217794711555789	0.0240581058845491	-373.601962000496	1	PC3	window_link19_pos850	0	1.01019099049893	0	1
partial	giv(ID).giv	0.616933191757063	0.329441343512415	0.101790306322603	3.23647069563108	Positive	0.288174043995066	0.0808313453196785	-373.601962000496	1	PC3	window_link19_pos850	0	1.01019099049893	0	1
partial	ide(ID)!id	0.313409896787366	0.16736038658198	0.0859867859604245	1.94635006661382	Positive	0.146396074310841	0.0758883980210187	-373.601962000496	1	PC3	window_link19_pos850	0	1.01019099049893	0	1
partial	R!variance	1	0.533998410061462	0.0322034587069658	16.5820204258357	Positive	0.467107375393969	0.0364782846791871	-373.601962000496	1	PC3	window_link19_pos850	0	1.01019099049893	0	1
full	MeCaYear!MeCaYear.var	0.163864183299973	0.0875032806079457	0.0293576940038588	2.98059107082607	Positive	0.0765421751569141	0.0245093321393264	-373.601977780765	1	PC3	window_link19_pos850	0	1.01019099049893	0	1
full	BirthYear!BirthYear.var	0.0466279122498153	0.0248992501447931	0.0276896185801756	0.899226909633912	Positive	0.0217802435819248	0.0240591981256914	-373.601977780765	1	PC3	window_link19_pos850	0	1.01019099049893	0	1
full	giv(ID).giv	0.616933309979379	0.329441659869568	0.101791035124632	3.23645063110129	Positive	0.288174123970288	0.0808317486140545	-373.601977780765	1	PC3	window_link19_pos850	0	1.01019099049893	0	1
full	giv(ID2).giv	4.43046018104261e-07	2.36586051104534e-07	1.42676289271297e-08	16.5820159966922	Boundary	2.069500804714e-07	1.61615592524997e-08	-373.601977780765	1	PC3	window_link19_pos850	0	1.01019099049893	0	1
full	ide(ID)!id	0.313409357166562	0.167360227067424	0.0859867517444461	1.94634898600218	Positive	0.146395834824649	0.0758884122984106	-373.601977780765	1	PC3	window_link19_pos850	0	1.01019099049893	0	1
full	R!variance	1	0.533998820521751	0.032203492062019	16.5820159966922	Positive	0.467107415516144	0.036478285758335	-373.601977780765	1	PC3	window_link19_pos850	0	1.01019099049893	0	1
partial	MeCaYear!MeCaYear.var	0.163860822545943	0.0875006691544596	0.0293581051135737	2.98046038107561	Positive	0.0765399477888329	0.0245096727831538	-373.605365861213	1	PC3	window_link19_pos860	0	1.01019099049893	0	1
partial	BirthYear!BirthYear.var	0.0466101725448055	0.0248895448204638	0.0276870283431114	0.898960499191904	Positive	0.0217717701985028	0.0240571145706209	-373.605365861213	1	PC3	window_link19_pos860	0	1.01019099049893	0	1
partial	giv(ID).giv	0.616780235554288	0.329356843775844	0.101783320464763	3.23586263713872	Positive	0.288100146777142	0.0808288482769434	-373.605365861213	1	PC3	window_link19_pos860	0	1.01019099049893	0	1
partial	ide(ID)!id	0.313602366459845	0.16746173055469	0.0859868782944331	1.94752657470915	Positive	0.146484732484246	0.075887757150279	-373.605365861213	1	PC3	window_link19_pos860	0	1.01019099049893	0	1
partial	R!variance	1	0.533993835713393	0.0322031800838569	16.5820218476211	Positive	0.467103402751276	0.03647784039424	-373.605365861213	1	PC3	window_link19_pos860	0	1.01019099049893	0	1
full	MeCaYear!MeCaYear.var	0.163859076173596	0.0874998057569658	0.0293567761832924	2.98056589084069	Positive	0.0765391395309435	0.0245086257513292	-373.605382786556	1	PC3	window_link19_pos860	0	1.01019099049893	0	1
full	BirthYear!BirthYear.var	0.0466117446988217	0.0248904040128928	0.027688265143105	0.89895137467979	Positive	0.0217725066843671	0.0240581411990611	-373.605382786556	1	PC3	window_link19_pos860	0	1.01019099049893	0	1
full	giv(ID).giv	0.616780159091078	0.329357063248939	0.101784039323468	3.23584193983741	Positive	0.288100139210943	0.0808292447487028	-373.605382786556	1	PC3	window_link19_pos860	0	1.01019099049893	0	1
full	giv(ID2).giv	5.73506457779748e-07	3.06249155237088e-07	1.84687515114909e-08	16.5820172005967	Boundary	2.67886844103754e-07	2.09202777333435e-08	-373.605382786556	1	PC3	window_link19_pos860	0	1.01019099049893	0	1
full	ide(ID)!id	0.313601834453888	0.167461578818329	0.0859868308732072	1.94752588411197	Positive	0.146484498295333	0.0758877590299965	-373.605382786556	1	PC3	window_link19_pos860	0	1.01019099049893	0	1
full	R!variance	1	0.533994257750279	0.0322032145601118	16.5820172005967	Positive	0.467103448391569	0.0364778416172217	-373.605382786556	1	PC3	window_link19_pos860	0	1.01019099049893	0	1
partial	MeCaYear!MeCaYear.var	0.163863610088827	0.0875025770892301	0.0293591031965695	2.98042404440523	Positive	0.0765427820552678	0.0245108432628134	-373.603307292352	1	PC3	window_link19_pos870	0	1.01019099049893	0	1
partial	BirthYear!BirthYear.var	0.0466255422567995	0.0248978714886188	0.0276905107117184	0.899148150347484	Positive	0.0217793854122724	0.0240604112112811	-373.603307292352	1	PC3	window_link19_pos870	0	1.01019099049893	0	1
partial	giv(ID).giv	0.61673211443616	0.329332725902965	0.101770045703887	3.23604773511844	Positive	0.288083435951288	0.0808195244071277	-373.603307292352	1	PC3	window_link19_pos870	0	1.01019099049893	0	1
partial	ide(ID)!id	0.313589475771433	0.167455649629509	0.0859779449786063	1.94765820084647	Positive	0.146481643397133	0.075880681771604	-373.603307292352	1	PC3	window_link19_pos870	0	1.01019099049893	0	1
partial	R!variance	1	0.533996395183756	0.032203351655197	16.582012981173	Positive	0.467112753184038	0.0364783127733477	-373.603307292352	1	PC3	window_link19_pos870	0	1.01019099049893	0	1
full	MeCaYear!MeCaYear.var	0.163860289850557	0.0875011489902111	0.0293573008785372	2.98055837463526	Positive	0.0765412735242081	0.0245093701551585	-373.603308825901	1	PC3	window_link19_pos870	0	1.01019099049893	0	1
full	BirthYear!BirthYear.var	0.046628148537006	0.024899361376666	0.0276934828784807	0.899105449680154	Positive	0.0217806149028135	0.0240628395547412	-373.603308825901	1	PC3	window_link19_pos870	0	1.01019099049893	0	1
full	giv(ID).giv	0.616735077657934	0.329335606368408	0.101768767170905	3.23611669398863	Positive	0.288084979674099	0.0808182842390937	-373.603308825901	1	PC3	window_link19_pos870	0	1.01019099049893	0	1
full	giv(ID2).giv	4.71211378387501e-08	2.51626169243148e-08	1.51746669382634e-09	16.5819895927115	Boundary	2.20108966203896e-08	1.71887977685133e-09	-373.603308825901	1	PC3	window_link19_pos870	0	1.01019099049893	0	1
full	ide(ID)!id	0.313585993637145	0.167454450224104	0.0859772908869056	1.94765906783889	Positive	0.146480097980003	0.0758798661295414	-373.603308825901	1	PC3	window_link19_pos870	0	1.01019099049893	0	1
full	R!variance	1	0.533998500002737	0.0322035240112231	16.5819895927115	Positive	0.467113011907979	0.0364778919968653	-373.603308825901	1	PC3	window_link19_pos870	0	1.01019099049893	0	1
partial	MeCaYear!MeCaYear.var	0.163846258432054	0.087493863397479	0.0293571869947262	2.98032176629173	Positive	0.0765326873778825	0.024508656467592	-373.614125850657	1	PC3	window_link19_pos880	0	1.01019099049893	0	1
partial	BirthYear!BirthYear.var	0.0466430929775479	0.024907400660027	0.0276943136065917	0.899368766232886	Positive	0.0217870172157061	0.0240627957625895	-373.614125850657	1	PC3	window_link19_pos880	0	1.01019099049893	0	1
partial	giv(ID).giv	0.616616968582599	0.329273315936637	0.101794246900697	3.23469474908392	Positive	0.28802216260556	0.0808396439248877	-373.614125850657	1	PC3	window_link19_pos880	0	1.01019099049893	0	1
partial	ide(ID)!id	0.313760073775705	0.167547805468495	0.0860057806119553	1.94809935188478	Positive	0.146557522080343	0.0759036074930397	-373.614125850657	1	PC3	window_link19_pos880	0	1.01019099049893	0	1
partial	R!variance	1	0.533999764381328	0.0322036900537191	16.5819433577507	Positive	0.467100610720508	0.0364780986882305	-373.614125850657	1	PC3	window_link19_pos880	0	1.01019099049893	0	1
full	MeCaYear!MeCaYear.var	0.163843973986942	0.0874929519885389	0.0293561125945776	2.98039979601045	Positive	0.0765316554794381	0.0245077551178345	-373.614128384394	1	PC3	window_link19_pos880	0	1.01019099049893	0	1
full	BirthYear!BirthYear.var	0.0466447835260419	0.0249083912349748	0.0276965293876064	0.899332580136222	Positive	0.0217878168837172	0.0240645933230913	-373.614128384394	1	PC3	window_link19_pos880	0	1.01019099049893	0	1
full	giv(ID).giv	0.616619340637926	0.329275743579916	0.10179271617223	3.23476724034744	Positive	0.288023402944445	0.0808382788529572	-373.614128384394	1	PC3	window_link19_pos880	0	1.01019099049893	0	1
full	giv(ID2).giv	1.97032403339015e-07	1.05215627929659e-07	6.34520088914933e-09	16.5819222697243	Boundary	9.20339982221682e-08	7.18728687450366e-09	-373.614128384394	1	PC3	window_link19_pos880	0	1.01019099049893	0	1
full	ide(ID)!id	0.313757114829435	0.167546816131438	0.0860051369737518	1.94810242767908	Positive	0.146556207299162	0.0759027879120949	-373.614128384394	1	PC3	window_link19_pos880	0	1.01019099049893	0	1
full	R!variance	1	0.534001647173866	0.0322038445535872	16.5819222697243	Positive	0.467100825359239	0.03647768972364	-373.614128384394	1	PC3	window_link19_pos880	0	1.01019099049893	0	1
partial	MeCaYear!MeCaYear.var	0.163840232792255	0.0874900294919263	0.0293563553914864	2.98027559365558	Positive	0.0765308082161948	0.0245084202484524	-373.624317052268	0.773949261552505	PC3	window_link19_pos890	0.0824912858856805	1.01019099049893	0.0816590987858034	0.775061516032603
partial	BirthYear!BirthYear.var	0.0466961601218744	0.0249355628748571	0.0277026166821288	0.900115796315489	Positive	0.0218120715151281	0.0240700767652713	-373.624317052268	0.773949261552505	PC3	window_link19_pos890	0.0824912858856805	1.01019099049893	0.0816590987858034	0.775061516032603
partial	giv(ID).giv	0.615917755711746	0.32889761991579	0.101744828208926	3.23257334751622	Positive	0.287699076325732	0.0808143219405758	-373.624317052268	0.773949261552505	PC3	window_link19_pos890	0.0824912858856805	1.01019099049893	0.0816590987858034	0.775061516032603
partial	ide(ID)!id	0.31438607782798	0.167880909055454	0.0860062185673198	1.95196244936694	Positive	0.146851723890081	0.0759025324802296	-373.624317052268	0.773949261552505	PC3	window_link19_pos890	0.0824912858856805	1.01019099049893	0.0816590987858034	0.775061516032603
partial	R!variance	1	0.533996003306839	0.0322036462885385	16.5818491025003	Positive	0.467106320052864	0.0364768609715561	-373.624317052268	0.773949261552505	PC3	window_link19_pos890	0.0824912858856805	1.01019099049893	0.0816590987858034	0.775061516032603
full	MeCaYear!MeCaYear.var	0.164416887002307	0.0878407565386001	0.0294432007317856	2.98339699337685	Positive	0.0769055081821569	0.0245940447824661	-373.583071409325	0.773949261552505	PC3	window_link19_pos890	0.0824912858856805	1.01019099049893	0.0816590987858034	0.775061516032603
full	BirthYear!BirthYear.var	0.0444008114730094	0.0237214129389409	0.0274302027877624	0.864791745160697	Positive	0.0207683470493151	0.0238676845776625	-373.583071409325	0.773949261552505	PC3	window_link19_pos890	0.0824912858856805	1.01019099049893	0.0816590987858034	0.775061516032603
full	giv(ID).giv	0.608438787673664	0.325062251153882	0.102239566467077	3.17941734679165	Positive	0.284595427008189	0.0814954833389614	-373.583071409325	0.773949261552505	PC3	window_link19_pos890	0.0824912858856805	1.01019099049893	0.0816590987858034	0.775061516032603
full	giv(ID2).giv	0.00928330691904872	0.00495966514034424	0.0182664311459231	0.27151801579211	Positive	0.00434223910473599	0.0159902892479759	-373.583071409325	0.773949261552505	PC3	window_link19_pos890	0.0824912858856805	1.01019099049893	0.0816590987858034	0.775061516032603
full	ide(ID)!id	0.311368022492753	0.16635032542191	0.0862300464095601	1.92914572528245	Positive	0.145641463222342	0.0761511718990471	-373.583071409325	0.773949261552505	PC3	window_link19_pos890	0.0824912858856805	1.01019099049893	0.0816590987858034	0.775061516032603
full	R!variance	1	0.534256292891421	0.0322291789310898	16.5767888171688	Positive	0.467747015433262	0.0365214244646299	-373.583071409325	0.773949261552505	PC3	window_link19_pos890	0.0824912858856805	1.01019099049893	0.0816590987858034	0.775061516032603
partial	MeCaYear!MeCaYear.var	0.163866938821165	0.0875067590519246	0.0293604664695997	2.98042809171749	Positive	0.0765492050967658	0.0245125537406843	-373.628948026542	0.524698419505722	PC3	window_link19_pos90	0.404648246840338	1.01019099049893	0.400566081707465	0.526797053462318
partial	BirthYear!BirthYear.var	0.0465653669314436	0.0248664213388479	0.0276893432146275	0.898050240704575	Positive	0.0217526601112099	0.0240606729986723	-373.628948026542	0.524698419505722	PC3	window_link19_pos90	0.404648246840338	1.01019099049893	0.400566081707465	0.526797053462318
partial	giv(ID).giv	0.615657076115914	0.328767692896753	0.101730512680604	3.23175106694843	Positive	0.287599561741403	0.0808141052334413	-373.628948026542	0.524698419505722	PC3	window_link19_pos90	0.404648246840338	1.01019099049893	0.400566081707465	0.526797053462318
partial	ide(ID)!id	0.314585215784329	0.167991987138906	0.0860128937503186	1.95310237586657	Positive	0.146956111932779	0.0759094850943265	-373.628948026542	0.524698419505722	PC3	window_link19_pos90	0.404648246840338	1.01019099049893	0.400566081707465	0.526797053462318
partial	R!variance	1	0.534011068257182	0.0322049858998188	16.5816271405412	Positive	0.467142461117842	0.0364768259766269	-373.628948026542	0.524698419505722	PC3	window_link19_pos90	0.404648246840338	1.01019099049893	0.400566081707465	0.526797053462318
full	MeCaYear!MeCaYear.var	0.164328906300054	0.087741605495547	0.0294089979615409	2.98349524218028	Positive	0.0767340499311094	0.0245418369337449	-373.426623903122	0.524698419505722	PC3	window_link19_pos90	0.404648246840338	1.01019099049893	0.400566081707465	0.526797053462318
full	BirthYear!BirthYear.var	0.0450210990803017	0.024038518866954	0.0273251417501199	0.879721652929708	Positive	0.0210227849899598	0.0237466363266303	-373.426623903122	0.524698419505722	PC3	window_link19_pos90	0.404648246840338	1.01019099049893	0.400566081707465	0.526797053462318
full	giv(ID).giv	0.599022173889991	0.319841277155286	0.101607736924107	3.14780435858129	Positive	0.279715835978282	0.0811690175287353	-373.426623903122	0.524698419505722	PC3	window_link19_pos90	0.404648246840338	1.01019099049893	0.400566081707465	0.526797053462318
full	giv(ID2).giv	0.0399594909419957	0.0213359290764921	0.0400295391477756	0.533004614360586	Positive	0.0186592465209135	0.0348975816209905	-373.426623903122	0.524698419505722	PC3	window_link19_pos90	0.404648246840338	1.01019099049893	0.400566081707465	0.526797053462318
full	ide(ID)!id	0.293206622730436	0.156554439505128	0.0886520051217077	1.76594358232731	Positive	0.136914022829603	0.0783252229037517	-373.426623903122	0.524698419505722	PC3	window_link19_pos90	0.404648246840338	1.01019099049893	0.400566081707465	0.526797053462318
full	R!variance	1	0.533938961020872	0.0321977211821707	16.5831289115124	Positive	0.466954059750133	0.0365226458049135	-373.426623903122	0.524698419505722	PC3	window_link19_pos90	0.404648246840338	1.01019099049893	0.400566081707465	0.526797053462318
partial	MeCaYear!MeCaYear.var	0.16384625950406	0.0874916623225456	0.0293561265966219	2.98035444269454	Positive	0.0765344560540302	0.0245087979180069	-373.617015684359	1	PC3	window_link19_pos900	0	1.01019099049893	0	1
partial	BirthYear!BirthYear.var	0.0466284883741431	0.0248989752453896	0.0276894187200472	0.899223472227051	Positive	0.0217806985959803	0.0240597567178386	-373.617015684359	1	PC3	window_link19_pos900	0	1.01019099049893	0	1
partial	giv(ID).giv	0.615884999652341	0.328874168883718	0.101725480984645	3.23295761986478	Positive	0.287686905901324	0.0808013054305222	-373.617015684359	1	PC3	window_link19_pos900	0	1.01019099049893	0	1
partial	ide(ID)!id	0.314457185804572	0.167915837679711	0.0859882330701229	1.9527769287081	Positive	0.146886537054193	0.0758876996509927	-373.617015684359	1	PC3	window_link19_pos900	0	1.01019099049893	0	1
partial	R!variance	1	0.533986327105487	0.0322028169329872	16.5819756767456	Positive	0.467111402394472	0.0364760799954622	-373.617015684359	1	PC3	window_link19_pos900	0	1.01019099049893	0	1
full	MeCaYear!MeCaYear.var	0.163846506745677	0.0874917906200513	0.0293563849473373	2.9803325844447	Positive	0.0765345695379901	0.0245089995173863	-373.617016002057	1	PC3	window_link19_pos900	0	1.01019099049893	0	1
full	BirthYear!BirthYear.var	0.0466281969596102	0.0248988185736122	0.0276893228128317	0.899220928656067	Positive	0.021780561902218	0.0240596770133339	-373.617016002057	1	PC3	window_link19_pos900	0	1.01019099049893	0	1
full	giv(ID).giv	0.615885274871027	0.328874301840496	0.101725120762044	3.23297037523112	Positive	0.287687026920911	0.0808010770584923	-373.617016002057	1	PC3	window_link19_pos900	0	1.01019099049893	0	1
full	giv(ID2).giv	9.14487140144411e-08	4.88323608353984e-08	2.94490609143974e-09	16.5819755602205	Boundary	4.27167359311595e-08	3.33568765140093e-09	-373.617016002057	1	PC3	window_link19_pos900	0	1.01019099049893	0	1
full	ide(ID)!id	0.314456919405439	0.167915688274953	0.0859882608473008	1.95277456039191	Positive	0.146886408767288	0.0758876858469105	-373.617016002057	1	PC3	window_link19_pos900	0	1.01019099049893	0	1
full	R!variance	1	0.533986304363854	0.0322028157878163	16.5819755602205	Positive	0.467111390154856	0.0364760476661726	-373.617016002057	1	PC3	window_link19_pos900	0	1.01019099049893	0	1
partial	MeCaYear!MeCaYear.var	0.16384135176497	0.0874906615574063	0.0293554065893716	2.98039345123849	Positive	0.0765339679196607	0.024508287826834	-373.613144223719	1	PC3	window_link19_pos910	0	1.01019099049893	0	1
partial	BirthYear!BirthYear.var	0.0465615881411419	0.0248637117903892	0.0276789228321098	0.898290440751734	Positive	0.0217499615005282	0.0240512103948703	-373.613144223719	1	PC3	window_link19_pos910	0	1.01019099049893	0	1
partial	giv(ID).giv	0.616245763753249	0.329072904806491	0.10175929489638	3.23383633054436	Positive	0.287862209421796	0.0808235468875658	-373.613144223719	1	PC3	window_link19_pos910	0	1.01019099049893	0	1
partial	ide(ID)!id	0.314117758847301	0.167737694009651	0.0859977733555633	1.95048880296154	Positive	0.1467314461193	0.0758976913790184	-373.613144223719	1	PC3	window_link19_pos910	0	1.01019099049893	0	1
partial	R!variance	1	0.533996214111509	0.0322035342816756	16.5819133217115	Positive	0.467122415038715	0.0364772429834262	-373.613144223719	1	PC3	window_link19_pos910	0	1.01019099049893	0	1
full	MeCaYear!MeCaYear.var	0.163840110893893	0.0874900725236809	0.0293546855326399	2.98044659434009	Positive	0.0765333993380007	0.0245077141282764	-373.613144813929	1	PC3	window_link19_pos910	0	1.01019099049893	0	1
full	BirthYear!BirthYear.var	0.0465625587933569	0.0248642510279868	0.0276799940510581	0.898275157939795	Positive	0.0217504180562902	0.0240520990194316	-373.613144813929	1	PC3	window_link19_pos910	0	1.01019099049893	0	1
full	giv(ID).giv	0.616246820187349	0.329073745717835	0.101759027826694	3.23385308159862	Positive	0.28786274449433	0.080823296712469	-373.613144813929	1	PC3	window_link19_pos910	0	1.01019099049893	0	1
full	giv(ID2).giv	4.17925344510356e-08	2.23170739455708e-08	1.34586887427649e-09	16.5819080685464	Boundary	1.95222324437982e-08	1.52447246050359e-09	-373.613144813929	1	PC3	window_link19_pos910	0	1.01019099049893	0	1
full	ide(ID)!id	0.31411662155589	0.167737227781886	0.0859977264712258	1.95048444493483	Positive	0.146730936063695	0.0758975962180139	-373.613144813929	1	PC3	window_link19_pos910	0	1.01019099049893	0	1
full	R!variance	1	0.533996663248975	0.0322035715697816	16.5819080685464	Positive	0.467122482525452	0.0364771479052	-373.613144813929	1	PC3	window_link19_pos910	0	1.01019099049893	0	1
partial	MeCaYear!MeCaYear.var	0.163842834682247	0.0874926332491184	0.0293566140903374	2.98033802467418	Positive	0.0765350949465565	0.0245092298164977	-373.611773825653	1	PC3	window_link19_pos920	0	1.01019099049893	0	1
partial	BirthYear!BirthYear.var	0.0466540640790723	0.0249134295434246	0.027695031147099	0.899563153083303	Positive	0.021793282756975	0.0240644377078293	-373.611773825653	1	PC3	window_link19_pos920	0	1.01019099049893	0	1
partial	giv(ID).giv	0.616367648306334	0.329142429111859	0.101759975091626	3.23449793315589	Positive	0.287920778327588	0.0808204735900265	-373.611773825653	1	PC3	window_link19_pos920	0	1.01019099049893	0	1
partial	ide(ID)!id	0.313889766971634	0.167618207506978	0.0859949128925755	1.9491642222647	Positive	0.146625778078835	0.0758953985380453	-373.611773825653	1	PC3	window_link19_pos920	0	1.01019099049893	0	1
partial	R!variance	1	0.534003415033678	0.0322040876980695	16.5818519698569	Positive	0.467125065890045	0.0364781258174809	-373.611773825653	1	PC3	window_link19_pos920	0	1.01019099049893	0	1
full	MeCaYear!MeCaYear.var	0.163841166327995	0.0874920457464323	0.0293559795356858	2.98038243418432	Positive	0.0765343436299116	0.0245086683435834	-373.611778875231	1	PC3	window_link19_pos920	0	1.01019099049893	0	1
full	BirthYear!BirthYear.var	0.0466552115497485	0.0249141286936908	0.027696805914683	0.899530753489631	Positive	0.0217938267463649	0.0240658620058506	-373.611778875231	1	PC3	window_link19_pos920	0	1.01019099049893	0	1
full	giv(ID).giv	0.616369880106045	0.329144762305972	0.101758245052833	3.23457585314171	Positive	0.287921926243655	0.0808189723293229	-373.611778875231	1	PC3	window_link19_pos920	0	1.01019099049893	0	1
full	giv(ID2).giv	2.76920961662266e-07	1.47877252029554e-07	8.91802899094308e-09	16.5818312745714	Boundary	1.29356769810568e-07	1.01014403151295e-08	-373.611778875231	1	PC3	window_link19_pos920	0	1.01019099049893	0	1
full	ide(ID)!id	0.313886995566002	0.167617308828803	0.085994215035753	1.94916958959524	Positive	0.146624537153971	0.0758945097464498	-373.611778875231	1	PC3	window_link19_pos920	0	1.01019099049893	0	1
full	R!variance	1	0.534005266852662	0.0322042395686158	16.5818312745714	Positive	0.467125236869328	0.0364777019929942	-373.611778875231	1	PC3	window_link19_pos920	0	1.01019099049893	0	1
partial	MeCaYear!MeCaYear.var	0.163866653179516	0.0875054696675184	0.0293601389756693	2.98041742036827	Positive	0.0765464454183123	0.0245120457216565	-373.602020552062	1	PC3	window_link19_pos930	0	1.01019099049893	0	1
partial	BirthYear!BirthYear.var	0.0466344716702667	0.0249030005008571	0.0276923482978919	0.899273699470002	Positive	0.0217841944718873	0.0240623137992323	-373.602020552062	1	PC3	window_link19_pos930	0	1.01019099049893	0	1
partial	giv(ID).giv	0.616708966648968	0.329325135576356	0.101774119773099	3.23584361437436	Positive	0.288081060658899	0.0808247097741075	-373.602020552062	1	PC3	window_link19_pos930	0	1.01019099049893	0	1
partial	ide(ID)!id	0.313537950869712	0.167430560868226	0.0859848443972497	1.94721013966946	Positive	0.146461865041727	0.0758880560145838	-373.602020552062	1	PC3	window_link19_pos930	0	1.01019099049893	0	1
partial	R!variance	1	0.534004130612565	0.0322039686330814	16.5819354967329	Positive	0.467126434409174	0.0364789237224996	-373.602020552062	1	PC3	window_link19_pos930	0	1.01019099049893	0	1
full	MeCaYear!MeCaYear.var	0.163863901741052	0.087504343963828	0.0293587607934952	2.98051898645585	Positive	0.0765451985129118	0.0245109004372701	-373.60202292535	1	PC3	window_link19_pos930	0	1.01019099049893	0	1
full	BirthYear!BirthYear.var	0.04663658160931	0.0249042250006172	0.0276949210530189	0.899234374163438	Positive	0.0217851909988661	0.0240644038997358	-373.60202292535	1	PC3	window_link19_pos930	0	1.01019099049893	0	1
full	giv(ID).giv	0.61671176202802	0.329327921388794	0.101772614616524	3.23591884348941	Positive	0.288082510840495	0.0808233144145552	-373.60202292535	1	PC3	window_link19_pos930	0	1.01019099049893	0	1
full	giv(ID2).giv	5.55605981368998e-08	2.96697053991196e-08	1.78928129504315e-09	16.5819122355516	Boundary	2.59538371093214e-08	2.0267664607367e-09	-373.60202292535	1	PC3	window_link19_pos930	0	1.01019099049893	0	1
full	ide(ID)!id	0.313534668492568	0.16742946545795	0.0859841271610126	1.94721364263458	Positive	0.14646040516214	0.0758871624712476	-373.60202292535	1	PC3	window_link19_pos930	0	1.01019099049893	0	1
full	R!variance	1	0.53400622732704	0.0322041402548333	16.5819122355516	Positive	0.46712666853175	0.0364784852701334	-373.60202292535	1	PC3	window_link19_pos930	0	1.01019099049893	0	1
partial	MeCaYear!MeCaYear.var	0.163889298590334	0.087518459146292	0.0293636933178088	2.98049901962479	Positive	0.0765580742666575	0.02451484543354	-373.601770141699	1	PC3	window_link19_pos940	0	1.01019099049893	0	1
partial	BirthYear!BirthYear.var	0.0465932874512964	0.024881262897407	0.0276875241666041	0.898645279646132	Positive	0.0217652549111249	0.024058476665525	-373.601770141699	1	PC3	window_link19_pos940	0	1.01019099049893	0	1
partial	giv(ID).giv	0.616764682451844	0.329358262731751	0.101779503402214	3.23599793398663	Positive	0.288111040625228	0.0808284977592564	-373.601770141699	1	PC3	window_link19_pos940	0	1.01019099049893	0	1
partial	ide(ID)!id	0.313471397175871	0.167396736109319	0.0859865212848531	1.94677879286189	Positive	0.146432785495359	0.0758899140871436	-373.601770141699	1	PC3	window_link19_pos940	0	1.01019099049893	0	1
partial	R!variance	1	0.534009602207511	0.0322043835107361	16.5818917797164	Positive	0.46713284470163	0.0364793747376915	-373.601770141699	1	PC3	window_link19_pos940	0	1.01019099049893	0	1
full	MeCaYear!MeCaYear.var	0.163885345692483	0.0875167183445268	0.0293614619625091	2.98066623713338	Positive	0.0765562751031692	0.024513034803584	-373.601772023565	1	PC3	window_link19_pos940	0	1.01019099049893	0	1
full	BirthYear!BirthYear.var	0.0465964380594029	0.024883050575827	0.0276909734584028	0.898597899174841	Positive	0.0217667401306098	0.0240613025875321	-373.601772023565	1	PC3	window_link19_pos940	0	1.01019099049893	0	1
full	giv(ID).giv	0.61676792162674	0.329361385259124	0.10177833595093	3.23606573227842	Positive	0.288112732003911	0.0808273043652295	-373.601772023565	1	PC3	window_link19_pos940	0	1.01019099049893	0	1
full	giv(ID2).giv	4.15025812181043e-08	2.21628706074254e-08	1.33657271269818e-09	16.5818667378631	Boundary	1.93872308216424e-08	1.51397021142848e-09	-373.601772023565	1	PC3	window_link19_pos940	0	1.01019099049893	0	1
full	ide(ID)!id	0.313467594337744	0.167395413225473	0.0859858546920733	1.94677850007933	Positive	0.146431099660851	0.07588909065799	-373.601772023565	1	PC3	window_link19_pos940	0	1.01019099049893	0	1
full	R!variance	1	0.534011860393818	0.0322045683297196	16.5818667378631	Positive	0.467133133714229	0.0364789409957965	-373.601772023565	1	PC3	window_link19_pos940	0	1.01019099049893	0	1
partial	MeCaYear!MeCaYear.var	0.163882935376468	0.0875148249847552	0.029362921198545	2.98045362697399	Positive	0.0765547036934756	0.0245142137672809	-373.601530089587	1	PC3	window_link19_pos950	0	1.01019099049893	0	1
partial	BirthYear!BirthYear.var	0.0466093496556667	0.0248897731078512	0.0276901924117171	0.898866022228113	Positive	0.0217726448701841	0.0240606344204307	-373.601530089587	1	PC3	window_link19_pos950	0	1.01019099049893	0	1
partial	giv(ID).giv	0.616790129649768	0.329370963026909	0.101783460962172	3.23599688901638	Positive	0.288121429530964	0.0808313759778477	-373.601530089587	1	PC3	window_link19_pos950	0	1.01019099049893	0	1
partial	ide(ID)!id	0.313447383354461	0.16738346084161	0.0859909497768699	1.94652415487837	Positive	0.146420806419371	0.0758937710899691	-373.601530089587	1	PC3	window_link19_pos950	0	1.01019099049893	0	1
partial	R!variance	1	0.53400816127511	0.0322043519216699	16.5818633013938	Positive	0.467130415486006	0.0364793437782287	-373.601530089587	1	PC3	window_link19_pos950	0	1.01019099049893	0	1
full	MeCaYear!MeCaYear.var	0.163881247329756	0.087514002410392	0.029361646018838	2.98055505315487	Positive	0.0765539284958506	0.02451320716073	-373.601534693754	1	PC3	window_link19_pos950	0	1.01019099049893	0	1
full	BirthYear!BirthYear.var	0.0466108924560473	0.024890619404069	0.0276913572985402	0.898858771555453	Positive	0.0217733693534083	0.0240615990344215	-373.601534693754	1	PC3	window_link19_pos950	0	1.01019099049893	0	1
full	giv(ID).giv	0.616790300829346	0.329371351225279	0.101784139717553	3.23597912345944	Positive	0.2881215597024	0.0808317276452939	-373.601534693754	1	PC3	window_link19_pos950	0	1.01019099049893	0	1
full	giv(ID2).giv	1.01192894248423e-07	5.4037880083691e-08	3.25885546603933e-09	16.5818584612978	Boundary	4.7270286971848e-08	3.69144986600067e-09	-373.601534693754	1	PC3	window_link19_pos950	0	1.01019099049893	0	1
full	ide(ID)!id	0.313446883183365	0.167383344570494	0.0859908259010128	1.94652560684991	Positive	0.146420598289587	0.0758937069231077	-373.601534693754	1	PC3	window_link19_pos950	0	1.01019099049893	0	1
full	R!variance	1	0.534008642454982	0.0322043903402844	16.5818584612978	Positive	0.467130496888468	0.0364793387264758	-373.601534693754	1	PC3	window_link19_pos950	0	1.01019099049893	0	1
partial	MeCaYear!MeCaYear.var	0.163824199262769	0.0874790855986985	0.0293542471798329	2.98011681453711	Positive	0.0765164804888143	0.0245056175116904	-373.621239998144	0.977282273282386	PC3	window_link19_pos960	0.000810899443195014	1.01019099049893	0.000802718942082938	0.977397123217598
partial	BirthYear!BirthYear.var	0.0466612940428463	0.0249162660589171	0.0276989600981714	0.899537959930919	Positive	0.0217938376093359	0.0240657716693238	-373.621239998144	0.977282273282386	PC3	window_link19_pos960	0.000810899443195014	1.01019099049893	0.000802718942082938	0.977397123217598
partial	giv(ID).giv	0.616625794917722	0.329266744099582	0.101813202609741	3.23402796159638	Positive	0.288004066664431	0.0808538312097609	-373.621239998144	0.977282273282386	PC3	window_link19_pos960	0.000810899443195014	1.01019099049893	0.000802718942082938	0.977397123217598
partial	ide(ID)!id	0.313920267543498	0.167627603731221	0.0860258337501117	1.94857284636318	Positive	0.14662103727428	0.0759181090720928	-373.621239998144	0.977282273282386	PC3	window_link19_pos960	0.000810899443195014	1.01019099049893	0.000802718942082938	0.977397123217598
partial	R!variance	1	0.533981463009533	0.0322023557669347	16.5820620973893	Positive	0.467064577963139	0.0364751433598032	-373.621239998144	0.977282273282386	PC3	window_link19_pos960	0.000810899443195014	1.01019099049893	0.000802718942082938	0.977397123217598
full	MeCaYear!MeCaYear.var	0.163887127109114	0.0875183986507927	0.0293681590161401	2.98004374747135	Positive	0.0765616226897219	0.0245236855034142	-373.620834548423	0.977282273282386	PC3	window_link19_pos960	0.000810899443195014	1.01019099049893	0.000802718942082938	0.977397123217598
full	BirthYear!BirthYear.var	0.046531665793162	0.0248486684012716	0.0276951750154502	0.897220125433737	Positive	0.0217377649021111	0.0240648771895657	-373.620834548423	0.977282273282386	PC3	window_link19_pos960	0.000810899443195014	1.01019099049893	0.000802718942082938	0.977397123217598
full	giv(ID).giv	0.61537932846585	0.328622597394572	0.103119639124907	3.18680903253083	Positive	0.287481029096865	0.0820243412089996	-373.620834548423	0.977282273282386	PC3	window_link19_pos960	0.000810899443195014	1.01019099049893	0.000802718942082938	0.977397123217598
full	giv(ID2).giv	0.000498066371481842	0.000265975565151496	0.0101123192581679	0.0263021329094869	Positive	0.000232677027662114	0.00884688470338451	-373.620834548423	0.977282273282386	PC3	window_link19_pos960	0.000810899443195014	1.01019099049893	0.000802718942082938	0.977397123217598
full	ide(ID)!id	0.314294898910846	0.167838601737625	0.0861057746087053	1.94921423679587	Positive	0.146826220510264	0.0760115238471423	-373.620834548423	0.977282273282386	PC3	window_link19_pos960	0.000810899443195014	1.01019099049893	0.000802718942082938	0.977397123217598
full	R!variance	1	0.53401630863005	0.0322124001185413	16.5779732855943	Positive	0.467160685773375	0.0365241601015136	-373.620834548423	0.977282273282386	PC3	window_link19_pos960	0.000810899443195014	1.01019099049893	0.000802718942082938	0.977397123217598
partial	MeCaYear!MeCaYear.var	0.163831643995233	0.0874831504373764	0.0293548298961745	2.98019612945457	Positive	0.0765179696144957	0.0245053831422721	-373.624053080247	0.898304872049408	PC3	window_link19_pos970	0.0163336080458976	1.01019099049893	0.0161688316363131	0.898816359074726
partial	BirthYear!BirthYear.var	0.0466313006494978	0.0249002756142107	0.0276916717071061	0.899197270485513	Positive	0.021779262901656	0.024058961709766	-373.624053080247	0.898304872049408	PC3	window_link19_pos970	0.0163336080458976	1.01019099049893	0.0161688316363131	0.898816359074726
partial	giv(ID).giv	0.616796157888809	0.329358051679885	0.101827739950107	3.23446294537484	Positive	0.288076152547471	0.0808600770769707	-373.624053080247	0.898304872049408	PC3	window_link19_pos970	0.0163336080458976	1.01019099049893	0.0161688316363131	0.898816359074726
partial	ide(ID)!id	0.313828080263274	0.167578548854359	0.0860270795378117	1.94797440241712	Positive	0.146574171656725	0.0759179124404688	-373.624053080247	0.898304872049408	PC3	window_link19_pos970	0.0163336080458976	1.01019099049893	0.0161688316363131	0.898816359074726
partial	R!variance	1	0.533982009238228	0.0322023113506441	16.58210193125	Positive	0.467052443279653	0.0364750396780723	-373.624053080247	0.898304872049408	PC3	window_link19_pos970	0.0163336080458976	1.01019099049893	0.0161688316363131	0.898816359074726
full	MeCaYear!MeCaYear.var	0.164029668898222	0.0876103056833859	0.0293881626846457	2.98114266698133	Positive	0.0766785995419062	0.0245482000713988	-373.615886276224	0.898304872049408	PC3	window_link19_pos970	0.0163336080458976	1.01019099049893	0.0161688316363131	0.898816359074726
full	BirthYear!BirthYear.var	0.0462606364028574	0.024708386742383	0.0276574687221986	0.893371226071441	Positive	0.0216253610527582	0.0240456231798962	-373.615886276224	0.898304872049408	PC3	window_link19_pos970	0.0163336080458976	1.01019099049893	0.0161688316363131	0.898816359074726
full	giv(ID).giv	0.610948852897297	0.326315453288258	0.103101239641234	3.16500028926666	Positive	0.285598957472544	0.0821494010119861	-373.615886276224	0.898304872049408	PC3	window_link19_pos970	0.0163336080458976	1.01019099049893	0.0161688316363131	0.898816359074726
full	giv(ID2).giv	0.00192178992003186	0.00102645212591212	0.00938950417499386	0.109319097875878	Positive	0.000898375035879822	0.00821962488142858	-373.615886276224	0.898304872049408	PC3	window_link19_pos970	0.0163336080458976	1.01019099049893	0.0161688316363131	0.898816359074726
full	ide(ID)!id	0.316023516362803	0.168792128019615	0.0862569601487545	1.9568522670927	Positive	0.147730839303493	0.076176947715569	-373.615886276224	0.898304872049408	PC3	window_link19_pos970	0.0163336080458976	1.01019099049893	0.0161688316363131	0.898816359074726
full	R!variance	1	0.534112555806882	0.0322192071314489	16.577458086656	Positive	0.467467867593418	0.0365336773845614	-373.615886276224	0.898304872049408	PC3	window_link19_pos970	0.0163336080458976	1.01019099049893	0.0161688316363131	0.898816359074726
partial	MeCaYear!MeCaYear.var	0.163877358604775	0.0875110760724363	0.0293610066750842	2.98052028804239	Positive	0.076550018169572	0.0245121521245479	-373.601748395625	1	PC3	window_link19_pos980	0	1.01019099049893	0	1
partial	BirthYear!BirthYear.var	0.0465703062932331	0.0248687045693269	0.027678968059477	0.898469354633764	Positive	0.0217538153120175	0.024050652863661	-373.601748395625	1	PC3	window_link19_pos980	0	1.01019099049893	0	1
partial	giv(ID).giv	0.616967811054508	0.329462944162089	0.101798500766405	3.23642236066032	Positive	0.288196597433366	0.0808389231852801	-373.601748395625	1	PC3	window_link19_pos980	0	1.01019099049893	0	1
partial	ide(ID)!id	0.313372501938712	0.167341999466235	0.0859934557505255	1.94598528464432	Positive	0.146381848728148	0.0758952024540492	-373.601748395625	1	PC3	window_link19_pos980	0	1.01019099049893	0	1
partial	R!variance	1	0.534003457326207	0.0322039111456182	16.5819441903058	Positive	0.467117720356896	0.0364789648040885	-373.601748395625	1	PC3	window_link19_pos980	0	1.01019099049893	0	1
full	MeCaYear!MeCaYear.var	0.163875366016297	0.0875100907725667	0.0293595174559542	2.98063791081891	Positive	0.0765490986330854	0.0245109793461711	-373.601758430202	1	PC3	window_link19_pos980	0	1.01019099049893	0	1
full	BirthYear!BirthYear.var	0.0465721159928134	0.0248696933350942	0.0276803726663231	0.89845948372478	Positive	0.0217546638482006	0.0240518196018732	-373.601758430202	1	PC3	window_link19_pos980	0	1.01019099049893	0	1
full	giv(ID).giv	0.616968012802442	0.329463348376245	0.101799255457726	3.23640233806093	Positive	0.288196733978774	0.0808393295024338	-373.601758430202	1	PC3	window_link19_pos980	0	1.01019099049893	0	1
full	giv(ID2).giv	2.237017772634e-07	1.19457629967141e-07	7.20408080607484e-09	16.5819392067908	Boundary	1.04495079574251e-07	8.160408432927e-09	-373.601758430202	1	PC3	window_link19_pos980	0	1.01019099049893	0	1
full	ide(ID)!id	0.313371945124396	0.167341852714364	0.085993382295172	1.94598524035215	Positive	0.146381610118166	0.0758951855520447	-373.601758430202	1	PC3	window_link19_pos980	0	1.01019099049893	0	1
full	R!variance	1	0.534003937869858	0.0322039498040837	16.5819392067908	Positive	0.467117788926695	0.036478961109542	-373.601758430202	1	PC3	window_link19_pos980	0	1.01019099049893	0	1
partial	MeCaYear!MeCaYear.var	0.163858758158694	0.087499320399689	0.0293581849025475	2.98040633949739	Positive	0.0765402432061546	0.0245101379565825	-373.610242847661	1	PC3	window_link19_pos990	0	1.01019099049893	0	1
partial	BirthYear!BirthYear.var	0.0465719577236936	0.0248690683140639	0.0276814448726776	0.898402103952687	Positive	0.0217542779575199	0.0240529126575192	-373.610242847661	1	PC3	window_link19_pos990	0	1.01019099049893	0	1
partial	giv(ID).giv	0.616477843037013	0.32919444107445	0.101773705067569	3.23457263205554	Positive	0.287963637510059	0.0808297440120224	-373.610242847661	1	PC3	window_link19_pos990	0	1.01019099049893	0	1
partial	ide(ID)!id	0.313909804008379	0.167625428302902	0.0860027051108533	1.94907157963045	Positive	0.146630750858787	0.0759018008512087	-373.610242847661	1	PC3	window_link19_pos990	0	1.01019099049893	0	1
partial	R!variance	1	0.533992332072647	0.0322031722386585	16.5819791949444	Positive	0.46711109046748	0.0364768656893663	-373.610242847661	1	PC3	window_link19_pos990	0	1.01019099049893	0	1
full	MeCaYear!MeCaYear.var	0.16385542184629	0.0874979050115723	0.0293563874564511	2.98054061118289	Positive	0.0765387247835121	0.0245086625015364	-373.610254421728	1	PC3	window_link19_pos990	0	1.01019099049893	0	1
full	BirthYear!BirthYear.var	0.0465745947800606	0.0248705805648658	0.027684488738228	0.898357950548799	Positive	0.0217555211271478	0.0240553951849146	-373.610254421728	1	PC3	window_link19_pos990	0	1.01019099049893	0	1
full	giv(ID).giv	0.616480576804541	0.32919727856991	0.101772319974752	3.2346445345019	Positive	0.287965064999112	0.0808284076018862	-373.610254421728	1	PC3	window_link19_pos990	0	1.01019099049893	0	1
full	giv(ID2).giv	5.94231744170237e-07	3.17316522824879e-07	1.91362563039371e-08	16.5819540554332	Boundary	2.77572383093542e-07	2.16754448011771e-08	-373.610254421728	1	PC3	window_link19_pos990	0	1.01019099049893	0	1
full	ide(ID)!id	0.313906056284797	0.167624128551144	0.0860019924361531	1.9490726180046	Positive	0.146629076896816	0.0759009110186034	-373.610254421728	1	PC3	window_link19_pos990	0	1.01019099049893	0	1
full	R!variance	1	0.533994566830098	0.0322033558315843	16.5819540554332	Positive	0.46711133462103	0.0364764168421259	-373.610254421728	1	PC3	window_link19_pos990	0	1.01019099049893	0	1
partial	MeCaYear!MeCaYear.var	0.163819290123086	0.0874867549099567	0.0293554158513284	2.98025942991361	Positive	0.0765353771296582	0.0245099621446659	-373.620913623021	0.984996335613166	PC3	window_link2_pos0	0.000353643559265034	1.01019099049893	0.000350075938699841	0.985072198422347
partial	BirthYear!BirthYear.var	0.0465784666753415	0.0248749637179201	0.027686684275109	0.898445023996007	Positive	0.0217611766626506	0.0240593497282323	-373.620913623021	0.984996335613166	PC3	window_link2_pos0	0.000353643559265034	1.01019099049893	0.000350075938699841	0.985072198422347
partial	giv(ID).giv	0.615973152738349	0.328956939101881	0.101760333546589	3.23266372698431	Positive	0.287778914871091	0.0808360486786654	-373.620913623021	0.984996335613166	PC3	window_link2_pos0	0.000353643559265034	1.01019099049893	0.000350075938699841	0.985072198422347
partial	ide(ID)!id	0.314067881867626	0.167726155969773	0.0860227511013717	1.94978832718475	Positive	0.146730606419984	0.0759235632429523	-373.620913623021	0.984996335613166	PC3	window_link2_pos0	0.000353643559265034	1.01019099049893	0.000350075938699841	0.985072198422347
partial	R!variance	1	0.534044280403264	0.0322071992103325	16.5815188373143	Positive	0.467193924916616	0.0364803584610204	-373.620913623021	0.984996335613166	PC3	window_link2_pos0	0.000353643559265034	1.01019099049893	0.000350075938699841	0.985072198422347
full	MeCaYear!MeCaYear.var	0.163873836268265	0.0875105986522042	0.0293662268974362	2.97997420498866	Positive	0.0765525113476589	0.0245159757475563	-373.620736801241	0.984996335613166	PC3	window_link2_pos0	0.000353643559265034	1.01019099049893	0.000350075938699841	0.985072198422347
full	BirthYear!BirthYear.var	0.0465563675335928	0.0248616599617968	0.0276883774084487	0.897909602828898	Positive	0.0217484800202443	0.0240601088632109	-373.620736801241	0.984996335613166	PC3	window_link2_pos0	0.000353643559265034	1.01019099049893	0.000350075938699841	0.985072198422347
full	giv(ID).giv	0.615583126061116	0.328728789833279	0.102392033673311	3.21049185215046	Positive	0.287565332675054	0.0814987114290277	-373.620736801241	0.984996335613166	PC3	window_link2_pos0	0.000353643559265034	1.01019099049893	0.000350075938699841	0.985072198422347
full	giv(ID2).giv	0.000626078347418113	0.000334333364211063	0.0196639016313557	0.0170023920216291	Positive	0.000292468101599756	0.0172011852937969	-373.620736801241	0.984996335613166	PC3	window_link2_pos0	0.000353643559265034	1.01019099049893	0.000350075938699841	0.985072198422347
full	ide(ID)!id	0.314032836022601	0.167697309726734	0.08622046797272	1.94498259716931	Positive	0.146698233168861	0.0761040599030392	-373.620736801241	0.984996335613166	PC3	window_link2_pos0	0.000353643559265034	1.01019099049893	0.000350075938699841	0.985072198422347
full	R!variance	1	0.534012021961503	0.0322199717895184	16.573944429561	Positive	0.467142974686581	0.0365056963520237	-373.620736801241	0.984996335613166	PC3	window_link2_pos0	0.000353643559265034	1.01019099049893	0.000350075938699841	0.985072198422347
partial	MeCaYear!MeCaYear.var	0.163787311106433	0.0874681614892423	0.0293504451184216	2.98013066365197	Positive	0.0765179933441281	0.024505926949213	-373.62057804584	1	PC3	window_link2_pos10	0	1.01019099049893	0	1
partial	BirthYear!BirthYear.var	0.0466090686379451	0.0248908753367211	0.0276906821877542	0.89888992867531	Positive	0.0217747783984117	0.024062250277746	-373.62057804584	1	PC3	window_link2_pos10	0	1.01019099049893	0	1
partial	giv(ID).giv	0.615980536409774	0.328955183823176	0.101761276807597	3.23261651330437	Positive	0.287773175264396	0.0808351030390634	-373.62057804584	1	PC3	window_link2_pos10	0	1.01019099049893	0	1
partial	ide(ID)!id	0.314130224039972	0.167756543406012	0.0860202099773038	1.95019918517141	Positive	0.146755046101591	0.0759204646152452	-373.62057804584	1	PC3	window_link2_pos10	0	1.01019099049893	0	1
partial	R!variance	1	0.534035029321677	0.032206585624124	16.581547499455	Positive	0.467179006891474	0.036479898952311	-373.62057804584	1	PC3	window_link2_pos10	0	1.01019099049893	0	1
full	MeCaYear!MeCaYear.var	0.163784911645594	0.08746716993774	0.0293492396371733	2.98021928401018	Positive	0.0765169051169493	0.024504927931565	-373.620578164524	1	PC3	window_link2_pos10	0	1.01019099049893	0	1
full	BirthYear!BirthYear.var	0.0466109040120254	0.0248919379765174	0.0276929498983068	0.89885469290649	Positive	0.0217756451670029	0.0240640962119791	-373.620578164524	1	PC3	window_link2_pos10	0	1.01019099049893	0	1
full	giv(ID).giv	0.615982980520791	0.328957579148389	0.101759945745976	3.23268233622657	Positive	0.287774440274168	0.0808338875054766	-373.620578164524	1	PC3	window_link2_pos10	0	1.01019099049893	0	1
full	giv(ID2).giv	1.5946716810021e-07	8.51613359959118e-08	5.1359161057584e-09	16.5815278603225	Boundary	7.44997451120252e-08	5.81728601968471e-09	-373.620578164524	1	PC3	window_link2_pos10	0	1.01019099049893	0	1
full	ide(ID)!id	0.314127268374639	0.167755520877626	0.0860196210586183	1.95020064972512	Positive	0.146753728089918	0.0759197185067245	-373.620578164524	1	PC3	window_link2_pos10	0	1.01019099049893	0	1
full	R!variance	1	0.534036798987965	0.0322067304947121	16.5815278603225	Positive	0.467179206852217	0.0364795217033584	-373.620578164524	1	PC3	window_link2_pos10	0	1.01019099049893	0	1
partial	MeCaYear!MeCaYear.var	0.16384283701671	0.0874964295013015	0.0293584830922222	2.98027759903172	Positive	0.0765441623828737	0.0245122676829984	-373.626001051933	0.671957298444357	PC3	window_link2_pos100	0.179321132842233	1.01019099049893	0.177512108629743	0.673520070690463
partial	BirthYear!BirthYear.var	0.0466645815928952	0.0249201267989157	0.0277021287473878	0.899574434375032	Positive	0.0218007779651127	0.0240722571200334	-373.626001051933	0.671957298444357	PC3	window_link2_pos100	0.179321132842233	1.01019099049893	0.177512108629743	0.673520070690463
partial	giv(ID).giv	0.615393649291764	0.328636564351691	0.101700199269429	3.23142497962123	Positive	0.287499852166097	0.0807980552039334	-373.626001051933	0.671957298444357	PC3	window_link2_pos100	0.179321132842233	1.01019099049893	0.177512108629743	0.673520070690463
partial	ide(ID)!id	0.314599682465044	0.16800459171204	0.0860087344855993	1.95334337514487	Positive	0.146974805970608	0.0759087387958937	-373.626001051933	0.671957298444357	PC3	window_link2_pos100	0.179321132842233	1.01019099049893	0.177512108629743	0.673520070690463
partial	R!variance	1	0.534026577508408	0.0322061868305434	16.5814903924594	Positive	0.467180401515308	0.0364786587034697	-373.626001051933	0.671957298444357	PC3	window_link2_pos100	0.179321132842233	1.01019099049893	0.177512108629743	0.673520070690463
full	MeCaYear!MeCaYear.var	0.164873408030357	0.0879761267003871	0.0294588658069044	2.98640576582442	Positive	0.0768535983704403	0.0245531895856545	-373.536340485512	0.671957298444357	PC3	window_link2_pos100	0.179321132842233	1.01019099049893	0.177512108629743	0.673520070690463
full	BirthYear!BirthYear.var	0.043230914184065	0.0230679308996305	0.0271939020226311	0.84827587009886	Positive	0.0201515293192542	0.0236225990585531	-373.536340485512	0.671957298444357	PC3	window_link2_pos100	0.179321132842233	1.01019099049893	0.177512108629743	0.673520070690463
full	giv(ID).giv	0.612004369112888	0.326564329332917	0.101782349997375	3.2084573537685	Positive	0.285277890150099	0.0809398208968409	-373.536340485512	0.671957298444357	PC3	window_link2_pos100	0.179321132842233	1.01019099049893	0.177512108629743	0.673520070690463
full	giv(ID2).giv	0.0211061347367777	0.0112621920414013	0.0281485483410752	0.400098502591949	Positive	0.00983835065697222	0.0245364222765822	-373.536340485512	0.671957298444357	PC3	window_link2_pos100	0.179321132842233	1.01019099049893	0.177512108629743	0.673520070690463
full	ide(ID)!id	0.304077151491138	0.162254970803731	0.086606565080214	1.87347195508161	Positive	0.141741615907064	0.0764061937412523	-373.536340485512	0.671957298444357	PC3	window_link2_pos100	0.179321132842233	1.01019099049893	0.177512108629743	0.673520070690463
full	R!variance	1	0.533598035919708	0.0321733296310092	16.5851045583239	Positive	0.466137015596171	0.0364699750179093	-373.536340485512	0.671957298444357	PC3	window_link2_pos100	0.179321132842233	1.01019099049893	0.177512108629743	0.673520070690463
partial	MeCaYear!MeCaYear.var	0.163756918388383	0.0874506820743895	0.0293463254950712	2.97995338765929	Positive	0.0764970895165205	0.0245011506968589	-373.622238268502	0.932272576065796	PC3	window_link2_pos110	0.00722260838472265	1.01019099049893	0.00714974539730893	0.932614247783606
partial	BirthYear!BirthYear.var	0.0467737061499831	0.0249784408879867	0.0277134957933821	0.901309638964834	Positive	0.0218497784495956	0.024079205749175	-373.622238268502	0.932272576065796	PC3	window_link2_pos110	0.00722260838472265	1.01019099049893	0.00714974539730893	0.932614247783606
partial	giv(ID).giv	0.616385327156472	0.329166656352414	0.101786276120283	3.23390017691021	Positive	0.287937047253958	0.0808408948596445	-373.622238268502	0.932272576065796	PC3	window_link2_pos110	0.00722260838472265	1.01019099049893	0.00714974539730893	0.932614247783606
partial	ide(ID)!id	0.313778804450334	0.167566480486572	0.0860227723229663	1.9479316460234	Positive	0.146578022648762	0.0759198015280895	-373.622238268502	0.932272576065796	PC3	window_link2_pos110	0.00722260838472265	1.01019099049893	0.00714974539730893	0.932614247783606
partial	R!variance	1	0.534027404368847	0.0322060607569719	16.5815809762838	Positive	0.467138062131164	0.0364800929003478	-373.622238268502	0.932272576065796	PC3	window_link2_pos110	0.00722260838472265	1.01019099049893	0.00714974539730893	0.932614247783606
full	MeCaYear!MeCaYear.var	0.164387649660798	0.0877739443174284	0.0294540717158066	2.98002752095984	Positive	0.0768003690971643	0.0245981804720253	-373.61862696431	0.932272576065796	PC3	window_link2_pos110	0.00722260838472265	1.01019099049893	0.00714974539730893	0.932614247783606
full	BirthYear!BirthYear.var	0.0455927713893176	0.0243440269719821	0.0277241828608466	0.878079151842629	Positive	0.0213005154467955	0.024100391973057	-373.61862696431	0.932272576065796	PC3	window_link2_pos110	0.00722260838472265	1.01019099049893	0.00714974539730893	0.932614247783606
full	giv(ID).giv	0.61183868026562	0.326688132373063	0.103700326438306	3.15030958525881	Positive	0.285845296585728	0.0827171681623782	-373.61862696431	0.932272576065796	PC3	window_link2_pos110	0.00722260838472265	1.01019099049893	0.00714974539730893	0.932614247783606
full	giv(ID2).giv	0.00308365515592593	0.00164650189055498	0.0202133081690479	0.0814563295025714	Positive	0.00144065478539391	0.017688000603809	-373.61862696431	0.932272576065796	PC3	window_link2_pos110	0.00722260838472265	1.01019099049893	0.00714974539730893	0.932614247783606
full	ide(ID)!id	0.315551144899855	0.168486919053176	0.0861183390658058	1.95645806550483	Positive	0.147422537200013	0.0760165711601862	-373.61862696431	0.932272576065796	PC3	window_link2_pos110	0.00722260838472265	1.01019099049893	0.00714974539730893	0.932614247783606
full	R!variance	1	0.533944882711954	0.0322026494799902	16.5807749155464	Positive	0.467190626884905	0.0364723237328721	-373.61862696431	0.932272576065796	PC3	window_link2_pos110	0.00722260838472265	1.01019099049893	0.00714974539730893	0.932614247783606
partial	MeCaYear!MeCaYear.var	0.163821948444017	0.0874850309467134	0.0293550804893703	2.98023474942923	Positive	0.0765275966901092	0.0245078506876339	-373.617863357682	1	PC3	window_link2_pos120	0	1.01019099049893	0	1
partial	BirthYear!BirthYear.var	0.0467055461117337	0.0249419335185388	0.0277034316898255	0.90031927444206	Positive	0.0218179751246915	0.0240710740347817	-373.617863357682	1	PC3	window_link2_pos120	0	1.01019099049893	0	1
partial	giv(ID).giv	0.616464508429555	0.329207515291762	0.101783222378436	3.23439863269164	Positive	0.287974521869303	0.0808368799664441	-373.617863357682	1	PC3	window_link2_pos120	0	1.01019099049893	0	1
partial	ide(ID)!id	0.31369914020318	0.167523211934029	0.0860150582006984	1.94760330851777	Positive	0.146541055771332	0.0759135377139183	-373.617863357682	1	PC3	window_link2_pos120	0	1.01019099049893	0	1
partial	R!variance	1	0.534025091128797	0.0322057985193352	16.581644165978	Positive	0.467138850544565	0.0364801136129019	-373.617863357682	1	PC3	window_link2_pos120	0	1.01019099049893	0	1
full	MeCaYear!MeCaYear.var	0.163824500857193	0.0874863068585702	0.0293569353324821	2.98008991291985	Positive	0.0765287668842454	0.0245093053868394	-373.617864049137	1	PC3	window_link2_pos120	0	1.01019099049893	0	1
full	BirthYear!BirthYear.var	0.0467032458831796	0.0249406802965864	0.027701611906023	0.900333178487845	Positive	0.0218168942876685	0.024069555649136	-373.617864049137	1	PC3	window_link2_pos120	0	1.01019099049893	0	1
full	giv(ID).giv	0.61646362133578	0.329206713654756	0.10178237448743	3.23441770063453	Positive	0.287974024172051	0.0808364163097598	-373.617864049137	1	PC3	window_link2_pos120	0	1.01019099049893	0	1
full	giv(ID2).giv	1.86587155582825e-07	9.96421235149456e-08	6.00918034034467e-09	16.5816497211715	Boundary	8.71620841722554e-08	6.80671986388926e-09	-373.617864049137	1	PC3	window_link2_pos120	0	1.01019099049893	0	1
full	ide(ID)!id	0.313700207755761	0.167523615171831	0.0860151018438242	1.94760700831349	Positive	0.146541512077043	0.0759135143776837	-373.617864049137	1	PC3	window_link2_pos120	0	1.01019099049893	0	1
full	R!variance	1	0.534024559213108	0.032205755651156	16.5816497211715	Positive	0.467138715416908	0.0364801094835695	-373.617864049137	1	PC3	window_link2_pos120	0	1.01019099049893	0	1
partial	MeCaYear!MeCaYear.var	0.163879425597184	0.087513700556993	0.0293616947706631	2.98053982375816	Positive	0.0765570968628044	0.0245139216326423	-373.610244198034	1	PC3	window_link2_pos130	0	1.01019099049893	0	1
partial	BirthYear!BirthYear.var	0.046583440768783	0.0248761506912662	0.0276874354431749	0.898463519393894	Positive	0.0217616883519252	0.0240593968459222	-373.610244198034	1	PC3	window_link2_pos130	0	1.01019099049893	0	1
partial	giv(ID).giv	0.616141128178444	0.329027210070858	0.101739755682867	3.23400825825127	Positive	0.287833423013446	0.0808123337585058	-373.610244198034	1	PC3	window_link2_pos130	0	1.01019099049893	0	1
partial	ide(ID)!id	0.314013039182287	0.16768696242283	0.0859942686431179	1.94997835400801	Positive	0.146692768596542	0.0758968803198244	-373.610244198034	1	PC3	window_link2_pos130	0	1.01019099049893	0	1
partial	R!variance	1	0.534012736730612	0.0322048937586475	16.581726390177	Positive	0.467155023175282	0.0364790248684639	-373.610244198034	1	PC3	window_link2_pos130	0	1.01019099049893	0	1
full	MeCaYear!MeCaYear.var	0.163876093020044	0.0875122568290999	0.029359895105412	2.98067334760227	Positive	0.0765555812096215	0.0245124528939707	-373.61024540272	1	PC3	window_link2_pos130	0	1.01019099049893	0	1
full	BirthYear!BirthYear.var	0.0465860459527014	0.0248776373840351	0.0276904253000556	0.898420198117547	Positive	0.0217629170823042	0.024061842715951	-373.61024540272	1	PC3	window_link2_pos130	0	1.01019099049893	0	1
full	giv(ID).giv	0.616144177692236	0.329030101513114	0.101738458891705	3.23407790030855	Positive	0.287835002427011	0.0808110935093694	-373.61024540272	1	PC3	window_link2_pos130	0	1.01019099049893	0	1
full	giv(ID2).giv	6.18169030195917e-08	3.30111402690593e-08	1.99081717749074e-09	16.5817035548523	Boundary	2.88780922954077e-08	2.2549945981646e-09	-373.61024540272	1	PC3	window_link2_pos130	0	1.01019099049893	0	1
full	ide(ID)!id	0.314009503870636	0.167685718173329	0.0859936511287376	1.94997788758025	Positive	0.146691195958773	0.0758960969071264	-373.61024540272	1	PC3	window_link2_pos130	0	1.01019099049893	0	1
full	R!variance	1	0.534014786515542	0.0322050617265602	16.5817035548523	Positive	0.467155274444198	0.036478608406667	-373.61024540272	1	PC3	window_link2_pos130	0	1.01019099049893	0	1
partial	MeCaYear!MeCaYear.var	0.163874029276341	0.0875096445664533	0.0293605190281237	2.98052103515711	Positive	0.0765527880714064	0.0245128330664188	-373.604303037412	1	PC3	window_link2_pos140	0	1.01019099049893	0	1
partial	BirthYear!BirthYear.var	0.0465873218922245	0.0248778894257658	0.0276864492629217	0.898558323225754	Positive	0.0217629931684651	0.0240583050304893	-373.604303037412	1	PC3	window_link2_pos140	0	1.01019099049893	0	1
partial	giv(ID).giv	0.616382943319525	0.329151925566912	0.101747815075246	3.23497782555323	Positive	0.287939663405724	0.08081273554821	-373.604303037412	1	PC3	window_link2_pos140	0	1.01019099049893	0	1
partial	ide(ID)!id	0.313822732864111	0.167583087638014	0.0859851844782051	1.9489763109189	Positive	0.146600442223973	0.0758890673067363	-373.604303037412	1	PC3	window_link2_pos140	0	1.01019099049893	0	1
partial	R!variance	1	0.534005570943068	0.0322042410277755	16.5818399658138	Positive	0.467144113130431	0.0364788819494454	-373.604303037412	1	PC3	window_link2_pos140	0	1.01019099049893	0	1
full	MeCaYear!MeCaYear.var	0.163872276650498	0.0875087791342373	0.0293591969696278	2.98062577204565	Positive	0.0765519814398489	0.0245117922072021	-373.604307792695	1	PC3	window_link2_pos140	0	1.01019099049893	0	1
full	BirthYear!BirthYear.var	0.0465889172013567	0.0248787613671345	0.0276876669901305	0.898550295913438	Positive	0.0217637418469958	0.0240593164701838	-373.604307792695	1	PC3	window_link2_pos140	0	1.01019099049893	0	1
full	giv(ID).giv	0.616383238424372	0.329152348254511	0.101748518439923	3.23495961711578	Positive	0.287939846764514	0.0808131145043689	-373.604307792695	1	PC3	window_link2_pos140	0	1.01019099049893	0	1
full	giv(ID2).giv	1.43268117587561e-07	7.65060345483991e-08	4.61384591645783e-09	16.5818356168978	Boundary	6.69268683065662e-08	5.22626108051773e-09	-373.604307792695	1	PC3	window_link2_pos140	0	1.01019099049893	0	1
full	ide(ID)!id	0.313822113524462	0.167582891878791	0.0859851011863842	1.94897592218369	Positive	0.146600176069902	0.0758890423005877	-373.604307792695	1	PC3	window_link2_pos140	0	1.01019099049893	0	1
full	R!variance	1	0.534006001032582	0.0322042754113664	16.5818356168978	Positive	0.467144186951871	0.0364788842662332	-373.604307792695	1	PC3	window_link2_pos140	0	1.01019099049893	0	1
partial	MeCaYear!MeCaYear.var	0.163897294169953	0.0875237220347538	0.0293645537601108	2.98059091072064	Positive	0.0765651189583108	0.0245159866260958	-373.604573381681	1	PC3	window_link2_pos150	0	1.01019099049893	0	1
partial	BirthYear!BirthYear.var	0.0466528725864437	0.0249133646352001	0.0276938380901401	0.899599562693696	Positive	0.0217940311792093	0.0240642578441751	-373.604573381681	1	PC3	window_link2_pos150	0	1.01019099049893	0	1
partial	giv(ID).giv	0.616393073758826	0.329163555292577	0.101751086785439	3.23498810373081	Positive	0.28794989725996	0.0808150334580441	-373.604573381681	1	PC3	window_link2_pos150	0	1.01019099049893	0	1
partial	ide(ID)!id	0.313682887933604	0.167511575036075	0.0859922487082417	1.94798458642959	Positive	0.146537914194717	0.0758959800879724	-373.604573381681	1	PC3	window_link2_pos150	0	1.01019099049893	0	1
partial	R!variance	1	0.534015661930309	0.032205008081046	16.5817583584026	Positive	0.467153038407802	0.0364797828175693	-373.604573381681	1	PC3	window_link2_pos150	0	1.01019099049893	0	1
full	MeCaYear!MeCaYear.var	0.163895482451374	0.0875228215835051	0.0293632002448838	2.98069763695989	Positive	0.0765642786310125	0.0245149205408152	-373.604583355522	1	PC3	window_link2_pos150	0	1.01019099049893	0	1
full	BirthYear!BirthYear.var	0.0466544612899612	0.0249142321098892	0.0276950932133322	0.89959011576447	Positive	0.0217947750612599	0.0240653000766647	-373.604583355522	1	PC3	window_link2_pos150	0	1.01019099049893	0	1
full	giv(ID).giv	0.616393450930279	0.32916400881896	0.101751794929691	3.23497004693046	Positive	0.287950096106883	0.0808154146207543	-373.604583355522	1	PC3	window_link2_pos150	0	1.01019099049893	0	1
full	giv(ID2).giv	3.08710416690433e-07	1.64856323779287e-07	9.94203154274646e-09	16.5817542491669	Boundary	1.44215020489017e-07	1.12616886228178e-08	-373.604583355522	1	PC3	window_link2_pos150	0	1.01019099049893	0	1
full	ide(ID)!id	0.313682256685307	0.167511366238693	0.0859921834668623	1.94798363624811	Positive	0.146537630831796	0.0758959665070799	-373.604583355522	1	PC3	window_link2_pos150	0	1.01019099049893	0	1
full	R!variance	1	0.534016070940039	0.0322050407282372	16.5817542491669	Positive	0.467153075154028	0.0364797817435191	-373.604583355522	1	PC3	window_link2_pos150	0	1.01019099049893	0	1
partial	MeCaYear!MeCaYear.var	0.163902829556089	0.0875283078703335	0.0293659625624571	2.98060408148289	Positive	0.0765696030279777	0.0245172200628378	-373.608882457027	1	PC3	window_link2_pos160	0	1.01019099049893	0	1
partial	BirthYear!BirthYear.var	0.0466530937098521	0.0249139466377672	0.0276925345679595	0.899662924555591	Positive	0.0217946747781312	0.0240632488531309	-373.608882457027	1	PC3	window_link2_pos160	0	1.01019099049893	0	1
partial	giv(ID).giv	0.616291945999123	0.329115679903247	0.101753023148651	3.23445603598863	Positive	0.287909792541709	0.0808197739907766	-373.608882457027	1	PC3	window_link2_pos160	0	1.01019099049893	0	1
partial	ide(ID)!id	0.313725192034479	0.167537285777463	0.0860021241600987	1.9480598579819	Positive	0.146561310009207	0.0759047994374013	-373.608882457027	1	PC3	window_link2_pos160	0	1.01019099049893	0	1
partial	R!variance	1	0.534025605948313	0.0322058599103284	16.5816285432283	Positive	0.467164619642975	0.0364802993655818	-373.608882457027	1	PC3	window_link2_pos160	0	1.01019099049893	0	1
full	MeCaYear!MeCaYear.var	0.163901140351336	0.087527483344355	0.0293646873817254	2.98070543733513	Positive	0.0765688279724783	0.0245162139994867	-373.608884860792	1	PC3	window_link2_pos160	0	1.01019099049893	0	1
full	BirthYear!BirthYear.var	0.0466546225927798	0.0249147851758275	0.0276936942688424	0.899655529304323	Positive	0.0217953930263691	0.0240642097382204	-373.608884860792	1	PC3	window_link2_pos160	0	1.01019099049893	0	1
full	giv(ID).giv	0.616292138508873	0.329116074317493	0.10175370313075	3.23443829748967	Positive	0.287909935422801	0.0808201283374314	-373.608884860792	1	PC3	window_link2_pos160	0	1.01019099049893	0	1
full	giv(ID2).giv	1.01192894248423e-07	5.40396445498173e-08	3.259007986159e-09	16.5816238497492	Boundary	4.72737486458954e-08	3.69154669997426e-09	-373.608884860792	1	PC3	window_link2_pos160	0	1.01019099049893	0	1
full	ide(ID)!id	0.313724664996993	0.167537152770114	0.0860020014946417	1.94806108995675	Positive	0.146561090748886	0.07590473780896	-373.608884860792	1	PC3	window_link2_pos160	0	1.01019099049893	0	1
full	R!variance	1	0.534026079115327	0.0322058975619208	16.5816238497492	Positive	0.467164705555717	0.0364802956511127	-373.608884860792	1	PC3	window_link2_pos160	0	1.01019099049893	0	1
partial	MeCaYear!MeCaYear.var	0.163863323214096	0.0875067815107647	0.0293606022261831	2.98041507584364	Positive	0.0765505370309487	0.0245132074905328	-373.606482488603	1	PC3	window_link2_pos170	0	1.01019099049893	0	1
partial	BirthYear!BirthYear.var	0.0466600807416374	0.024917555744908	0.0276937514989733	0.89975371324581	Positive	0.021797765165625	0.0240641873067501	-373.606482488603	1	PC3	window_link2_pos170	0	1.01019099049893	0	1
partial	giv(ID).giv	0.616432033328208	0.329188876428498	0.101767259841909	3.23472280711773	Positive	0.287972941527008	0.0808284149224118	-373.606482488603	1	PC3	window_link2_pos170	0	1.01019099049893	0	1
partial	ide(ID)!id	0.313634682258226	0.167488130206601	0.086001392011548	1.94750487508517	Positive	0.1465178594421	0.0759047026108932	-373.606482488603	1	PC3	window_link2_pos170	0	1.01019099049893	0	1
partial	R!variance	1	0.534022988148682	0.0322055605606432	16.5817013848622	Positive	0.467160896834318	0.0364805341865237	-373.606482488603	1	PC3	window_link2_pos170	0	1.01019099049893	0	1
full	MeCaYear!MeCaYear.var	0.163861741227148	0.0875060109152448	0.029359398177212	2.98051105772204	Positive	0.0765498109788339	0.0245122570918701	-373.606485267248	1	PC3	window_link2_pos170	0	1.01019099049893	0	1
full	BirthYear!BirthYear.var	0.0466615238640782	0.0249183475410031	0.0276948386775975	0.899746982861453	Positive	0.0217984430351443	0.0240650875348314	-373.606485267248	1	PC3	window_link2_pos170	0	1.01019099049893	0	1
full	giv(ID).giv	0.616432191362671	0.329189240038133	0.1017679135349	3.23470560222543	Positive	0.287973064222895	0.0808287547612372	-373.606485267248	1	PC3	window_link2_pos170	0	1.01019099049893	0	1
full	giv(ID2).giv	1.01192894248423e-07	5.40393776017111e-08	3.25897753068976e-09	16.5816968950607	Boundary	4.72733712525358e-08	3.69157052779412e-09	-373.606485267248	1	PC3	window_link2_pos170	0	1.01019099049893	0	1
full	ide(ID)!id	0.313634198642169	0.167488014006461	0.0860012690807606	1.94750630771715	Positive	0.146517658379297	0.0759046388727516	-373.606485267248	1	PC3	window_link2_pos170	0	1.01019099049893	0	1
full	R!variance	1	0.534023441102962	0.0322055965974167	16.5816968950607	Positive	0.467160976110459	0.0364805311204116	-373.606485267248	1	PC3	window_link2_pos170	0	1.01019099049893	0	1
partial	MeCaYear!MeCaYear.var	0.163820411104677	0.087483307940885	0.0293547028685248	2.98021439129223	Positive	0.0765297130136102	0.0245087658099703	-373.605355309805	1	PC3	window_link2_pos180	0	1.01019099049893	0	1
partial	BirthYear!BirthYear.var	0.0466554699497985	0.0249149346972211	0.027695685476762	0.899596246430725	Positive	0.0217953898521944	0.0240657915254352	-373.605355309805	1	PC3	window_link2_pos180	0	1.01019099049893	0	1
partial	giv(ID).giv	0.616534002781434	0.329241232259457	0.101782755024795	3.23474474805925	Positive	0.2880176528543	0.0808388153493618	-373.605355309805	1	PC3	window_link2_pos180	0	1.01019099049893	0	1
partial	ide(ID)!id	0.31360197335925	0.167469595645968	0.0860059313894181	1.94718658283809	Positive	0.146501091407651	0.075909181427179	-373.605355309805	1	PC3	window_link2_pos180	0	1.01019099049893	0	1
partial	R!variance	1	0.534019584928191	0.0322052320531459	16.5817648525848	Positive	0.467156152872244	0.0364806474856222	-373.605355309805	1	PC3	window_link2_pos180	0	1.01019099049893	0	1
full	MeCaYear!MeCaYear.var	0.163818977833153	0.0874826148382527	0.0293535953580782	2.98030322252083	Positive	0.0765290550963106	0.0245078902454754	-373.60535866097	1	PC3	window_link2_pos180	0	1.01019099049893	0	1
full	BirthYear!BirthYear.var	0.0466567982244506	0.024915664611293	0.027696667531708	0.899590702844261	Positive	0.0217960136802528	0.0240666030176729	-373.60535866097	1	PC3	window_link2_pos180	0	1.01019099049893	0	1
full	giv(ID).giv	0.616534083449451	0.329241547410926	0.101783380314771	3.23472797221636	Positive	0.288017734362323	0.0808391362897406	-373.60535866097	1	PC3	window_link2_pos180	0	1.01019099049893	0	1
full	giv(ID2).giv	1.01192894248423e-07	5.40390320401039e-08	3.25894418926749e-09	16.5817605033151	Boundary	4.72728903679282e-08	3.69158196243934e-09	-373.60535866097	1	PC3	window_link2_pos180	0	1.01019099049893	0	1
full	ide(ID)!id	0.313601570789488	0.167469519056514	0.0860057946160474	1.94718878889663	Positive	0.146500925635622	0.0759091031914462	-373.60535866097	1	PC3	window_link2_pos180	0	1.01019099049893	0	1
full	R!variance	1	0.5340200262228	0.0322052671135876	16.5817605033151	Positive	0.467156223952601	0.0364806441189113	-373.60535866097	1	PC3	window_link2_pos180	0	1.01019099049893	0	1
partial	MeCaYear!MeCaYear.var	0.163827091389003	0.0874883766383925	0.0293564794006855	2.98020670136452	Positive	0.0765339509070403	0.0245100990562533	-373.6120767428	1	PC3	window_link2_pos190	0	1.01019099049893	0	1
partial	BirthYear!BirthYear.var	0.0467186898266059	0.0249491234749267	0.0277069218807709	0.900465363214591	Positive	0.0218252419872402	0.0240750713867844	-373.6120767428	1	PC3	window_link2_pos190	0	1.01019099049893	0	1
partial	giv(ID).giv	0.616328112378776	0.329136930720381	0.101776638346337	3.23391434486526	Positive	0.287925672704657	0.0808380955232812	-373.6120767428	1	PC3	window_link2_pos190	0	1.01019099049893	0	1
partial	ide(ID)!id	0.313706717329395	0.167528405753959	0.0860150751552665	1.94766330729296	Positive	0.146552162403271	0.0759166690210998	-373.6120767428	1	PC3	window_link2_pos190	0	1.01019099049893	0	1
partial	R!variance	1	0.534028748826736	0.0322059595918907	16.5816748078266	Positive	0.467162971997791	0.036480796373074	-373.6120767428	1	PC3	window_link2_pos190	0	1.01019099049893	0	1
full	MeCaYear!MeCaYear.var	0.163825679707913	0.0874876851818949	0.0293553837601707	2.9802943779123	Positive	0.0765333008365948	0.024509234745464	-373.612080490928	1	PC3	window_link2_pos190	0	1.01019099049893	0	1
full	BirthYear!BirthYear.var	0.0467199516869382	0.0249498151461218	0.0277078906145099	0.900458843772689	Positive	0.0218258341665523	0.0240758738677186	-373.612080490928	1	PC3	window_link2_pos190	0	1.01019099049893	0	1
full	giv(ID).giv	0.616328131551815	0.329137175796171	0.101777258177764	3.23389705803726	Positive	0.287925717080562	0.0808384256491202	-373.612080490928	1	PC3	window_link2_pos190	0	1.01019099049893	0	1
full	giv(ID2).giv	2.01692345338321e-07	1.07709587678913e-07	6.49570161198353e-09	16.5816710977312	Boundary	9.42232070682534e-08	7.35789774033904e-09	-373.612080490928	1	PC3	window_link2_pos190	0	1.01019099049893	0	1
full	ide(ID)!id	0.313706382962815	0.167528346722775	0.0860149726288129	1.94766494254115	Positive	0.146552024227575	0.0759166221118243	-373.612080490928	1	PC3	window_link2_pos190	0	1.01019099049893	0	1
full	R!variance	1	0.534029129852399	0.0322059897765955	16.5816710977312	Positive	0.467163029465508	0.036480798158189	-373.612080490928	1	PC3	window_link2_pos190	0	1.01019099049893	0	1
partial	MeCaYear!MeCaYear.var	0.163799703956162	0.0874738313277296	0.0293524779654168	2.98011743440508	Positive	0.0765219941898649	0.0245071236979118	-373.630579839683	0.564214240337576	PC3	window_link2_pos20	0.332459809671946	1.01019099049893	0.329105894626665	0.566186044594653
partial	BirthYear!BirthYear.var	0.0466337204152142	0.0249037702465976	0.0276944708715881	0.899232571081418	Positive	0.0217857859109432	0.0240650791659761	-373.630579839683	0.564214240337576	PC3	window_link2_pos20	0.332459809671946	1.01019099049893	0.329105894626665	0.566186044594653
partial	giv(ID).giv	0.615627424120513	0.328763045094726	0.101739807062852	3.2314101489462	Positive	0.287601485435403	0.0808234242700121	-373.630579839683	0.564214240337576	PC3	window_link2_pos20	0.332459809671946	1.01019099049893	0.329105894626665	0.566186044594653
partial	ide(ID)!id	0.314496329745587	0.167950235787472	0.0860199899531711	1.95245588704327	Positive	0.146922648431443	0.0759179475258088	-373.630579839683	0.564214240337576	PC3	window_link2_pos20	0.332459809671946	1.01019099049893	0.329105894626665	0.566186044594653
partial	R!variance	1	0.53402923946151	0.0322063974581977	16.5814646035669	Positive	0.467168086032346	0.036479342155562	-373.630579839683	0.564214240337576	PC3	window_link2_pos20	0.332459809671946	1.01019099049893	0.329105894626665	0.566186044594653
full	MeCaYear!MeCaYear.var	0.166458457395531	0.0887859581123981	0.0296770504489367	2.99173795135626	Positive	0.0776532862719826	0.0247423376909353	-373.464349934847	0.564214240337576	PC3	window_link2_pos20	0.332459809671946	1.01019099049893	0.329105894626665	0.566186044594653
full	BirthYear!BirthYear.var	0.0428390719059293	0.0228495932458158	0.0272341734298625	0.839004470051624	Positive	0.0199845340776688	0.023685778011039	-373.464349934847	0.564214240337576	PC3	window_link2_pos20	0.332459809671946	1.01019099049893	0.329105894626665	0.566186044594653
full	giv(ID).giv	0.597652196841208	0.318776971412392	0.101977815073372	3.12594431625188	Positive	0.278806243062273	0.0816160744799106	-373.464349934847	0.564214240337576	PC3	window_link2_pos20	0.332459809671946	1.01019099049893	0.329105894626665	0.566186044594653
full	giv(ID2).giv	0.0300423570829582	0.0160240548861222	0.0340809392629883	0.470176445621739	Positive	0.0140148346401215	0.0297489153809555	-373.464349934847	0.564214240337576	PC3	window_link2_pos20	0.332459809671946	1.01019099049893	0.329105894626665	0.566186044594653
full	ide(ID)!id	0.30661915831934	0.163545164198611	0.0872036817732196	1.87543875296371	Positive	0.143038603444881	0.0769585582539223	-373.464349934847	0.564214240337576	PC3	window_link2_pos20	0.332459809671946	1.01019099049893	0.329105894626665	0.566186044594653
full	R!variance	1	0.533382079238117	0.0321582977857367	16.586141554877	Positive	0.466502498503072	0.0364121394205806	-373.464349934847	0.564214240337576	PC3	window_link2_pos20	0.332459809671946	1.01019099049893	0.329105894626665	0.566186044594653
partial	MeCaYear!MeCaYear.var	0.163874083371645	0.087512434053839	0.0293621365246846	2.98045184757818	Positive	0.0765538955381111	0.0245138837042694	-373.607215920362	1	PC3	window_link2_pos200	0	1.01019099049893	0	1
partial	BirthYear!BirthYear.var	0.0467108035784902	0.0249446162178915	0.0277039407000447	0.900399567266301	Positive	0.0218209853814364	0.0240722466113404	-373.607215920362	1	PC3	window_link2_pos200	0	1.01019099049893	0	1
partial	giv(ID).giv	0.616484978451698	0.329216798116787	0.101771017758271	3.23487772224849	Positive	0.287991399678345	0.0808285595392979	-373.607215920362	1	PC3	window_link2_pos200	0	1.01019099049893	0	1
partial	ide(ID)!id	0.313566900627446	0.167451754103139	0.086001572373214	1.94707782058289	Positive	0.146483002442815	0.0759039381827233	-373.607215920362	1	PC3	window_link2_pos200	0	1.01019099049893	0	1
partial	R!variance	1	0.534022416805054	0.032205475002222	16.581727695934	Positive	0.467150716959293	0.0364803647837704	-373.607215920362	1	PC3	window_link2_pos200	0	1.01019099049893	0	1
full	MeCaYear!MeCaYear.var	0.163872738902944	0.0875117855712975	0.0293610977974652	2.98053520256496	Positive	0.0765532790885189	0.0245130621875585	-373.607218822002	1	PC3	window_link2_pos200	0	1.01019099049893	0	1
full	BirthYear!BirthYear.var	0.0467120331295507	0.0249452926349982	0.0277048455517421	0.900394574963787	Positive	0.0218215630793634	0.0240729936211779	-373.607218822002	1	PC3	window_link2_pos200	0	1.01019099049893	0	1
full	giv(ID).giv	0.616484997892163	0.329217069932622	0.101771621581095	3.23486120018528	Positive	0.287991452473832	0.0808288699959508	-373.607218822002	1	PC3	window_link2_pos200	0	1.01019099049893	0	1
full	giv(ID2).giv	1.01192894248423e-07	5.40393168631412e-08	3.25896863082244e-09	16.5817235404023	Boundary	4.72723402747457e-08	3.6915534720556e-09	-373.607218822002	1	PC3	window_link2_pos200	0	1.01019099049893	0	1
full	ide(ID)!id	0.31356656998717	0.167451710508706	0.0860014349522898	1.94708042489758	Positive	0.146482870218423	0.0759038587977801	-373.607218822002	1	PC3	window_link2_pos200	0	1.01019099049893	0	1
full	R!variance	1	0.534022840877321	0.0322055086478884	16.5817235404023	Positive	0.467150787867523	0.0364803625736115	-373.607218822002	1	PC3	window_link2_pos200	0	1.01019099049893	0	1
partial	MeCaYear!MeCaYear.var	0.163886120682523	0.0875173700025995	0.0293633322170744	2.98049858086983	Positive	0.0765591090046722	0.0245149589611196	-373.611135903459	1	PC3	window_link2_pos210	0	1.01019099049893	0	1
partial	BirthYear!BirthYear.var	0.0466540179188789	0.0249138666002352	0.0276941847495324	0.899606427326079	Positive	0.0217943412686946	0.0240644583122846	-373.611135903459	1	PC3	window_link2_pos210	0	1.01019099049893	0	1
partial	giv(ID).giv	0.616173408748388	0.329044802418991	0.101746764390029	3.23395839063396	Positive	0.287844309021947	0.080816235862217	-373.611135903459	1	PC3	window_link2_pos210	0	1.01019099049893	0	1
partial	ide(ID)!id	0.313934676136217	0.167645295975265	0.0859981406027655	1.94940605459874	Positive	0.146654024090413	0.0758997393549073	-373.611135903459	1	PC3	window_link2_pos210	0	1.01019099049893	0	1
partial	R!variance	1	0.534013311427002	0.032204996317434	16.5816914295971	Positive	0.467148216614273	0.0364790910569663	-373.611135903459	1	PC3	window_link2_pos210	0	1.01019099049893	0	1
full	MeCaYear!MeCaYear.var	0.163884567843167	0.0875166165151909	0.029362150444686	2.98059287857881	Positive	0.0765583978027362	0.0245140257442144	-373.611137897375	1	PC3	window_link2_pos210	0	1.01019099049893	0	1
full	BirthYear!BirthYear.var	0.0466554314219826	0.0249146429944268	0.0276952449066997	0.899600024421513	Positive	0.0217950056278672	0.0240653356187551	-373.611137897375	1	PC3	window_link2_pos210	0	1.01019099049893	0	1
full	giv(ID).giv	0.616173534888835	0.329045154582711	0.101747410699117	3.23394130938378	Positive	0.287844421353211	0.0808165696518789	-373.611137897375	1	PC3	window_link2_pos210	0	1.01019099049893	0	1
full	giv(ID2).giv	1.01192894248423e-07	5.40383993230924e-08	3.25892050969495e-09	16.5816868384282	Boundary	4.72720888527759e-08	3.69142445772823e-09	-373.611137897375	1	PC3	window_link2_pos210	0	1.01019099049893	0	1
full	ide(ID)!id	0.31393419097571	0.167645181997369	0.0859980083160981	1.94940772792277	Positive	0.146653824657845	0.0758996674612291	-373.611137897375	1	PC3	window_link2_pos210	0	1.01019099049893	0	1
full	R!variance	1	0.534013773639393	0.0322050331092861	16.5816868384282	Positive	0.467148303286252	0.03647908763896	-373.611137897375	1	PC3	window_link2_pos210	0	1.01019099049893	0	1
partial	MeCaYear!MeCaYear.var	0.163888027739453	0.0875198317287993	0.0293640973666748	2.98050475163337	Positive	0.0765630172057612	0.0245161053514156	-373.6171822123	1	PC3	window_link2_pos220	0	1.01019099049893	0	1
partial	BirthYear!BirthYear.var	0.0466440647035276	0.0249089622366431	0.0276938293612764	0.899440879471609	Positive	0.021790550400181	0.0240647168800295	-373.6171822123	1	PC3	window_link2_pos220	0	1.01019099049893	0	1
partial	giv(ID).giv	0.615923858812712	0.328916963762231	0.101736881585984	3.23301597842118	Positive	0.287739071914917	0.0808160287558927	-373.6171822123	1	PC3	window_link2_pos220	0	1.01019099049893	0	1
partial	ide(ID)!id	0.314107910001348	0.16774057145716	0.0860075105086196	1.95030143838833	Positive	0.146740732984667	0.0759084850870343	-373.6171822123	1	PC3	window_link2_pos220	0	1.01019099049893	0	1
partial	R!variance	1	0.534022118247325	0.0322057058989085	16.5815995439933	Positive	0.467166627494474	0.0364792491576428	-373.6171822123	1	PC3	window_link2_pos220	0	1.01019099049893	0	1
full	MeCaYear!MeCaYear.var	0.1638856316341	0.087518875503949	0.0293629534449322	2.98058830042704	Positive	0.076561930663626	0.0245151450629093	-373.617183849173	1	PC3	window_link2_pos220	0	1.01019099049893	0	1
full	BirthYear!BirthYear.var	0.0466458232147477	0.0249099933533239	0.0276961094284494	0.899404063147454	Positive	0.0217913812645195	0.0240665638591398	-373.617183849173	1	PC3	window_link2_pos220	0	1.01019099049893	0	1
full	giv(ID).giv	0.615926370869659	0.328919520486655	0.101735359028861	3.23308949441408	Positive	0.287740368879352	0.080814640075321	-373.617183849173	1	PC3	window_link2_pos220	0	1.01019099049893	0	1
full	giv(ID2).giv	2.97897235512685e-07	1.59084300483487e-07	9.59403879393074e-09	16.5815777797485	Boundary	1.39167706545071e-07	1.08669411150986e-08	-373.617183849173	1	PC3	window_link2_pos220	0	1.01019099049893	0	1
full	ide(ID)!id	0.314104819528025	0.167739540808797	0.0860068053710797	1.95030544484332	Positive	0.146739352156919	0.0759076056830415	-373.617183849173	1	PC3	window_link2_pos220	0	1.01019099049893	0	1
full	R!variance	1	0.534024091259862	0.032205867158919	16.5815777797485	Positive	0.467166827867877	0.0364788249759902	-373.617183849173	1	PC3	window_link2_pos220	0	1.01019099049893	0	1
partial	MeCaYear!MeCaYear.var	0.163875883341768	0.0875116689537782	0.0293618317353844	2.9804567283967	Positive	0.0765565868210694	0.0245145251696414	-373.622292133043	0.359837014190066	PC3	window_link2_pos230	0.838461986568973	1.01019099049893	0.830003429504812	0.362271537329459
partial	BirthYear!BirthYear.var	0.0465843486409905	0.0248765957111318	0.0276848987391814	0.898561918015067	Positive	0.0217624378798878	0.0240575759578745	-373.622292133043	0.359837014190066	PC3	window_link2_pos230	0.838461986568973	1.01019099049893	0.830003429504812	0.362271537329459
partial	giv(ID).giv	0.615597106255157	0.32873616955067	0.101711219750536	3.23205414660204	Positive	0.287583580639106	0.0808023529491679	-373.622292133043	0.359837014190066	PC3	window_link2_pos230	0.838461986568973	1.01019099049893	0.830003429504812	0.362271537329459
partial	ide(ID)!id	0.314527687120958	0.167961522286492	0.0860005459458533	1.95302855858894	Positive	0.146935386071958	0.0759009888419375	-373.622292133043	0.359837014190066	PC3	window_link2_pos230	0.838461986568973	1.01019099049893	0.830003429504812	0.362271537329459
partial	R!variance	1	0.534011882463939	0.0322049783135413	16.5816563285621	Positive	0.467162008587978	0.036477662965019	-373.622292133043	0.359837014190066	PC3	window_link2_pos230	0.838461986568973	1.01019099049893	0.830003429504812	0.362271537329459
full	MeCaYear!MeCaYear.var	0.166019724834863	0.0885318373402307	0.0295307965123229	2.99794952375522	Positive	0.0754644264416585	0.0241456537977621	-373.203061139759	0.359837014190066	PC3	window_link2_pos230	0.838461986568973	1.01019099049893	0.830003429504812	0.362271537329459
full	BirthYear!BirthYear.var	0.0378297398349689	0.02017312326607	0.0266507021404311	0.756945282708551	Positive	0.0171955448180794	0.02264915988704	-373.203061139759	0.359837014190066	PC3	window_link2_pos230	0.838461986568973	1.01019099049893	0.830003429504812	0.362271537329459
full	giv(ID).giv	0.601622839017244	0.320821970865342	0.100264766975541	3.19974783309081	Positive	0.273468243160856	0.0788778011684201	-373.203061139759	0.359837014190066	PC3	window_link2_pos230	0.838461986568973	1.01019099049893	0.830003429504812	0.362271537329459
full	giv(ID2).giv	0.177300466080049	0.0945474162118945	0.0875163195876371	1.08034040573674	Positive	0.0805920982815649	0.0718875406531859	-373.203061139759	0.359837014190066	PC3	window_link2_pos230	0.838461986568973	1.01019099049893	0.830003429504812	0.362271537329459
full	ide(ID)!id	0.21720055094992	0.115824573652521	0.0931097158782542	1.24395797538431	Positive	0.0987287204369948	0.0812379599653054	-373.203061139759	0.359837014190066	PC3	window_link2_pos230	0.838461986568973	1.01019099049893	0.830003429504812	0.362271537329459
full	R!variance	1	0.533260956963349	0.0321415211390729	16.5910304822222	Positive	0.454550966860847	0.0384295451646439	-373.203061139759	0.359837014190066	PC3	window_link2_pos230	0.838461986568973	1.01019099049893	0.830003429504812	0.362271537329459
partial	MeCaYear!MeCaYear.var	0.16389914437121	0.0875238245668128	0.0293654115254	2.98050733908864	Positive	0.0765679786636614	0.0245173459009603	-373.641705735059	0.104943100963331	PC3	window_link2_pos240	2.62876820543692	1.01019099049893	2.60224871352158	0.106712206593191
partial	BirthYear!BirthYear.var	0.0465158116048809	0.0248399206115907	0.0276806665199291	0.897374367546636	Positive	0.0217305690285899	0.0240546671158895	-373.641705735059	0.104943100963331	PC3	window_link2_pos240	2.62876820543692	1.01019099049893	2.60224871352158	0.106712206593191
partial	giv(ID).giv	0.614766257114801	0.328291488303605	0.101677811804487	3.22874265759049	Positive	0.287197409348852	0.0807937030806547	-373.641705735059	0.104943100963331	PC3	window_link2_pos240	2.62876820543692	1.01019099049893	2.60224871352158	0.106712206593191
partial	ide(ID)!id	0.315389130174493	0.168421031150427	0.0860184344602189	1.95796438527741	Positive	0.147338830123833	0.0759138593382379	-373.641705735059	0.104943100963331	PC3	window_link2_pos240	2.62876820543692	1.01019099049893	2.60224871352158	0.106712206593191
partial	R!variance	1	0.534010259190754	0.0322052740781853	16.5814536430998	Positive	0.467165212835064	0.0364758140975765	-373.641705735059	0.104943100963331	PC3	window_link2_pos240	2.62876820543692	1.01019099049893	2.60224871352158	0.106712206593191
full	MeCaYear!MeCaYear.var	0.163884819887919	0.0874861116215578	0.0292846420958827	2.98744001497829	Positive	0.0755209620043187	0.0241910901544193	-372.327321632341	0.104943100963331	PC3	window_link2_pos240	2.62876820543692	1.01019099049893	2.60224871352158	0.106712206593191
full	BirthYear!BirthYear.var	0.0426688474246995	0.0227777749709426	0.0269673056777577	0.844644075426839	Positive	0.0196625435310763	0.0231562427830658	-372.327321632341	0.104943100963331	PC3	window_link2_pos240	2.62876820543692	1.01019099049893	2.60224871352158	0.106712206593191
full	giv(ID).giv	0.588291056267283	0.314045541556334	0.0994736261236317	3.15707342533205	Positive	0.271094702597999	0.0790797566043315	-372.327321632341	0.104943100963331	PC3	window_link2_pos240	2.62876820543692	1.01019099049893	2.60224871352158	0.106712206593191
full	giv(ID2).giv	0.126918521811064	0.067752510413104	0.0603238705006537	1.12314594290447	Positive	0.0584862519292079	0.0506308772573459	-372.327321632341	0.104943100963331	PC3	window_link2_pos240	2.62876820543692	1.01019099049893	2.60224871352158	0.106712206593191
full	ide(ID)!id	0.2482941206493	0.132546059903273	0.0873935970702853	1.51665641816613	Positive	0.11441822899934	0.0767283292626287	-372.327321632341	0.104943100963331	PC3	window_link2_pos240	2.62876820543692	1.01019099049893	2.60224871352158	0.106712206593191
full	R!variance	1	0.533826816183401	0.0321707430458425	16.5935494689293	Positive	0.460817310938058	0.0373990362968301	-372.327321632341	0.104943100963331	PC3	window_link2_pos240	2.62876820543692	1.01019099049893	2.60224871352158	0.106712206593191
partial	MeCaYear!MeCaYear.var	0.16387011224295	0.0875090424953948	0.0293618761916206	2.9803627644329	Positive	0.0765538800202482	0.024514434928746	-373.643380549792	0.0614798752723905	PC3	window_link2_pos250	3.49700618661791	1.01019099049893	3.46172775198753	0.062804657759775
partial	BirthYear!BirthYear.var	0.0465571872047477	0.0248622205587193	0.0276901809036939	0.897871366214249	Positive	0.0217497460309809	0.0240622810890238	-373.643380549792	0.0614798752723905	PC3	window_link2_pos250	3.49700618661791	1.01019099049893	3.46172775198753	0.062804657759775
partial	giv(ID).giv	0.614870230497104	0.328349717915319	0.101696926299826	3.22870837754986	Positive	0.287243971516366	0.0808060953263361	-373.643380549792	0.0614798752723905	PC3	window_link2_pos250	3.49700618661791	1.01019099049893	3.46172775198753	0.062804657759775
partial	ide(ID)!id	0.315287796358801	0.168368305801467	0.0860308717934174	1.95706846032856	Positive	0.147290459522698	0.075924800403689	-373.643380549792	0.0614798752723905	PC3	window_link2_pos250	3.49700618661791	1.01019099049893	3.46172775198753	0.062804657759775
partial	R!variance	1	0.534014661353597	0.0322057139501412	16.5813638592308	Positive	0.467161942909707	0.0364766296284706	-373.643380549792	0.0614798752723905	PC3	window_link2_pos250	3.49700618661791	1.01019099049893	3.46172775198753	0.062804657759775
full	MeCaYear!MeCaYear.var	0.168733371203735	0.0900857298090115	0.0298759515059304	3.01532588145785	Positive	0.0775559979785232	0.0245713273470771	-371.894877456483	0.0614798752723905	PC3	window_link2_pos250	3.49700618661791	1.01019099049893	3.46172775198753	0.062804657759775
full	BirthYear!BirthYear.var	0.0353384470359967	0.0188669838624335	0.0255677448352862	0.737921313904659	Positive	0.0162428363004653	0.0219402625753125	-371.894877456483	0.0614798752723905	PC3	window_link2_pos250	3.49700618661791	1.01019099049893	3.46172775198753	0.062804657759775
full	giv(ID).giv	0.566175719654236	0.302277803977553	0.097397868781948	3.10353612207147	Positive	0.260234965115312	0.077812517933521	-371.894877456483	0.0614798752723905	PC3	window_link2_pos250	3.49700618661791	1.01019099049893	3.46172775198753	0.062804657759775
full	giv(ID2).giv	0.166248788607565	0.0887592261372723	0.0703430715663298	1.26180481120414	Positive	0.0764139933979751	0.0583571340132579	-371.894877456483	0.0614798752723905	PC3	window_link2_pos250	3.49700618661791	1.01019099049893	3.46172775198753	0.062804657759775
full	ide(ID)!id	0.23913644983719	0.127673509121724	0.0875246954853402	1.45871411964076	Positive	0.109915815039164	0.0767581663970791	-371.894877456483	0.0614798752723905	PC3	window_link2_pos250	3.49700618661791	1.01019099049893	3.46172775198753	0.062804657759775
full	R!variance	1	0.53389397228506	0.0321618805603309	16.6002100307398	Positive	0.459636392168561	0.0377001290763763	-371.894877456483	0.0614798752723905	PC3	window_link2_pos250	3.49700618661791	1.01019099049893	3.46172775198753	0.062804657759775
partial	MeCaYear!MeCaYear.var	0.163838400176256	0.087492308900416	0.029357660505662	2.98022074625265	Positive	0.0765391433930563	0.0245113573694305	-373.62600973747	0.590603323620161	PC3	window_link2_pos260	0.28940305059848	1.01019099049893	0.286483499972165	0.592482849110534
partial	BirthYear!BirthYear.var	0.0466152458361632	0.02489328193988	0.0276948633394437	0.898841118469299	Positive	0.0217768910189453	0.0240659184691468	-373.62600973747	0.590603323620161	PC3	window_link2_pos260	0.28940305059848	1.01019099049893	0.286483499972165	0.592482849110534
partial	giv(ID).giv	0.61551945338351	0.328697168012569	0.101716129075447	3.23151471649852	Positive	0.287547556940584	0.0808069705907835	-373.62600973747	0.590603323620161	PC3	window_link2_pos260	0.28940305059848	1.01019099049893	0.286483499972165	0.592482849110534
partial	ide(ID)!id	0.314610044249749	0.168006762426027	0.0860075167564964	1.95339627002238	Positive	0.146973989393343	0.0759068336064042	-373.62600973747	0.590603323620161	PC3	window_link2_pos260	0.28940305059848	1.01019099049893	0.286483499972165	0.592482849110534
partial	R!variance	1	0.534015888865447	0.0322054928301796	16.5815158203393	Positive	0.467162419254071	0.0364784334333004	-373.62600973747	0.590603323620161	PC3	window_link2_pos260	0.28940305059848	1.01019099049893	0.286483499972165	0.592482849110534
full	MeCaYear!MeCaYear.var	0.165795433649313	0.0885203348955769	0.0295922072254916	2.99133938273191	Positive	0.0772895812019115	0.024636084288223	-373.48130821217	0.590603323620161	PC3	window_link2_pos260	0.28940305059848	1.01019099049893	0.286483499972165	0.592482849110534
full	BirthYear!BirthYear.var	0.0434784105395199	0.0232136879585382	0.0271851379592831	0.853910985969863	Positive	0.0202685204770607	0.0236004269505455	-373.48130821217	0.590603323620161	PC3	window_link2_pos260	0.28940305059848	1.01019099049893	0.286483499972165	0.592482849110534
full	giv(ID).giv	0.608721116836898	0.325004108583512	0.101374254295231	3.20598273045744	Positive	0.28377018083983	0.0806676041678822	-373.48130821217	0.590603323620161	PC3	window_link2_pos260	0.28940305059848	1.01019099049893	0.286483499972165	0.592482849110534
full	giv(ID2).giv	0.0353295281284177	0.0188628938252015	0.038286640001171	0.492675612814931	Positive	0.0164697203837488	0.0333032838088499	-373.48130821217	0.590603323620161	PC3	window_link2_pos260	0.28940305059848	1.01019099049893	0.286483499972165	0.592482849110534
full	ide(ID)!id	0.291795604279774	0.155793462119937	0.0881609906615321	1.76714736246624	Positive	0.136027630887866	0.0778248196642453	-373.48130821217	0.590603323620161	PC3	window_link2_pos260	0.28940305059848	1.01019099049893	0.286483499972165	0.592482849110534
full	R!variance	1	0.533912985099536	0.0321903725862933	16.5861076527855	Positive	0.466174366209583	0.0365058124514766	-373.48130821217	0.590603323620161	PC3	window_link2_pos260	0.28940305059848	1.01019099049893	0.286483499972165	0.592482849110534
partial	MeCaYear!MeCaYear.var	0.16388161792265	0.0875156673348587	0.029363163880448	2.98045768130364	Positive	0.0765603569416004	0.0245155678294091	-373.62583538311	0.702574199471426	PC3	window_link2_pos270	0.145807805813092	1.01019099049893	0.144336870140842	0.704007083108168
partial	BirthYear!BirthYear.var	0.0465538649164919	0.0248605829429059	0.0276867185008242	0.897924502759898	Positive	0.02174850700278	0.0240595679678374	-373.62583538311	0.702574199471426	PC3	window_link2_pos270	0.145807805813092	1.01019099049893	0.144336870140842	0.704007083108168
partial	giv(ID).giv	0.615463473258265	0.3286683233006	0.101709412839302	3.23144450573012	Positive	0.287525250204754	0.0808034918539303	-373.62583538311	0.702574199471426	PC3	window_link2_pos270	0.145807805813092	1.01019099049893	0.144336870140842	0.704007083108168
partial	ide(ID)!id	0.314655561531834	0.168031605967427	0.0860006583161321	1.95384092700495	Positive	0.146997219150638	0.075900956725653	-373.62583538311	0.702574199471426	PC3	window_link2_pos270	0.145807805813092	1.01019099049893	0.144336870140842	0.704007083108168
partial	R!variance	1	0.534017594189026	0.0322055354701047	16.5815468177741	Positive	0.467168666700227	0.0364783267547207	-373.62583538311	0.702574199471426	PC3	window_link2_pos270	0.145807805813092	1.01019099049893	0.144336870140842	0.704007083108168
full	MeCaYear!MeCaYear.var	0.163831694158778	0.0874691108312992	0.0293410530833659	2.98111695523592	Positive	0.0764336130110628	0.0244746312171076	-373.552931480204	0.702574199471426	PC3	window_link2_pos270	0.145807805813092	1.01019099049893	0.144336870140842	0.704007083108168
full	BirthYear!BirthYear.var	0.046482685742983	0.0248169269802523	0.0276203880568703	0.898500300906504	Positive	0.0216859114595419	0.0239734035210281	-373.552931480204	0.702574199471426	PC3	window_link2_pos270	0.145807805813092	1.01019099049893	0.144336870140842	0.704007083108168
full	giv(ID).giv	0.613383363570017	0.327483016553463	0.101621819810686	3.22256595250447	Positive	0.286166281068288	0.080752134050355	-373.552931480204	0.702574199471426	PC3	window_link2_pos270	0.145807805813092	1.01019099049893	0.144336870140842	0.704007083108168
full	giv(ID2).giv	0.0157552649511343	0.0084116753065598	0.0244571373302691	0.343935399837216	Positive	0.00735042038321765	0.0213337187237405	-373.552931480204	0.702574199471426	PC3	window_link2_pos270	0.145807805813092	1.01019099049893	0.144336870140842	0.704007083108168
full	ide(ID)!id	0.303997859653486	0.162303287010744	0.0868426050641828	1.86893618507632	Positive	0.141826371754583	0.076643651638798	-373.552931480204	0.702574199471426	PC3	window_link2_pos270	0.145807805813092	1.01019099049893	0.144336870140842	0.704007083108168
full	R!variance	1	0.533896150439171	0.0321944284969208	16.5834951998056	Positive	0.466537402323307	0.036489334086345	-373.552931480204	0.702574199471426	PC3	window_link2_pos270	0.145807805813092	1.01019099049893	0.144336870140842	0.704007083108168
partial	MeCaYear!MeCaYear.var	0.163854422829445	0.0875011252417756	0.0293590551993139	2.98037946547478	Positive	0.0765460998846239	0.0245119663446741	-373.625386299348	0.694564761484515	PC3	window_link2_pos280	0.154188101778573	1.01019099049893	0.152632624155973	0.696032117161402
partial	BirthYear!BirthYear.var	0.0465668253101654	0.0248674984978462	0.0276869551332044	0.898166605110834	Positive	0.0217541205171619	0.0240591902684087	-373.625386299348	0.694564761484515	PC3	window_link2_pos280	0.154188101778573	1.01019099049893	0.152632624155973	0.696032117161402
partial	giv(ID).giv	0.615690794875675	0.328789644016516	0.101736613818916	3.23177302324744	Positive	0.287625614669266	0.080819597172512	-373.625386299348	0.694564761484515	PC3	window_link2_pos280	0.154188101778573	1.01019099049893	0.152632624155973	0.696032117161402
partial	ide(ID)!id	0.314485885245184	0.167940958543748	0.0860093788665822	1.95258890084834	Positive	0.146914972257657	0.0759087306452596	-373.625386299348	0.694564761484515	PC3	window_link2_pos280	0.154188101778573	1.01019099049893	0.152632624155973	0.696032117161402
partial	R!variance	1	0.534017475578642	0.0322054550781358	16.5815845260695	Positive	0.467159192671291	0.0364788031620187	-373.625386299348	0.694564761484515	PC3	window_link2_pos280	0.154188101778573	1.01019099049893	0.152632624155973	0.696032117161402
full	MeCaYear!MeCaYear.var	0.164407090733069	0.0877767423334377	0.0294284649031267	2.98271563339723	Positive	0.0767267867952441	0.0245483996982859	-373.548292248458	0.694564761484515	PC3	window_link2_pos280	0.154188101778573	1.01019099049893	0.152632624155973	0.696032117161402
full	BirthYear!BirthYear.var	0.0462215429825705	0.0246776246118377	0.0276095641604223	0.893807104974607	Positive	0.0215710311395807	0.0239734617989594	-373.548292248458	0.694564761484515	PC3	window_link2_pos280	0.154188101778573	1.01019099049893	0.152632624155973	0.696032117161402
full	giv(ID).giv	0.608206793432404	0.324720854523487	0.101631743446621	3.19507314851916	Positive	0.28384270264154	0.0809683350463215	-373.548292248458	0.694564761484515	PC3	window_link2_pos280	0.154188101778573	1.01019099049893	0.152632624155973	0.696032117161402
full	giv(ID2).giv	0.0188153417153558	0.0100454876629733	0.0277459310715656	0.362052642496038	Positive	0.00878089081095451	0.0242095512298185	-373.548292248458	0.694564761484515	PC3	window_link2_pos280	0.154188101778573	1.01019099049893	0.152632624155973	0.696032117161402
full	ide(ID)!id	0.305109244947833	0.162897448388149	0.0869051776422671	1.87442742547162	Positive	0.142390768439415	0.0767009844081313	-373.548292248458	0.694564761484515	PC3	window_link2_pos280	0.154188101778573	1.01019099049893	0.152632624155973	0.696032117161402
full	R!variance	1	0.533898762772659	0.0321963407913137	16.5825913644417	Positive	0.466687820173265	0.0364772354064762	-373.548292248458	0.694564761484515	PC3	window_link2_pos280	0.154188101778573	1.01019099049893	0.152632624155973	0.696032117161402
partial	MeCaYear!MeCaYear.var	0.16389130952307	0.087522955576912	0.0293654611177385	2.9804727133688	Positive	0.0765675502800421	0.0245175182750065	-373.632629669014	0.315463678285987	PC3	window_link2_pos290	1.00766168930159	1.01019099049893	0.9974962148533	0.317917109969773
partial	BirthYear!BirthYear.var	0.0465468227498877	0.0248574223467984	0.0276871359066332	0.897796811870424	Positive	0.0217459742169951	0.0240601813351416	-373.632629669014	0.315463678285987	PC3	window_link2_pos290	1.00766168930159	1.01019099049893	0.9974962148533	0.317917109969773
partial	giv(ID).giv	0.6152823698475	0.328579542625715	0.10171418500439	3.23042005017819	Positive	0.287450652062124	0.0808124973604649	-373.632629669014	0.315463678285987	PC3	window_link2_pos290	1.00766168930159	1.01019099049893	0.9974962148533	0.317917109969773
partial	ide(ID)!id	0.314759491344731	0.168091163946057	0.0860180709856422	1.95413779941792	Positive	0.147050891531657	0.0759169326443448	-373.632629669014	0.315463678285987	PC3	window_link2_pos290	1.00766168930159	1.01019099049893	0.9974962148533	0.317917109969773
partial	R!variance	1	0.534030485396737	0.0322064956952008	16.5814527122339	Positive	0.467184931909182	0.0364790989140086	-373.632629669014	0.315463678285987	PC3	window_link2_pos290	1.00766168930159	1.01019099049893	0.9974962148533	0.317917109969773
full	MeCaYear!MeCaYear.var	0.162845692638136	0.0867503423929881	0.0290982626629087	2.98128941229086	Positive	0.0753362577291043	0.0241734682965725	-373.128798824363	0.315463678285987	PC3	window_link2_pos290	1.00766168930159	1.01019099049893	0.9974962148533	0.317917109969773
full	BirthYear!BirthYear.var	0.0449139477628613	0.0239263334726764	0.0272539268569665	0.877904075924402	Positive	0.0207782514199707	0.0235234974820545	-373.128798824363	0.315463678285987	PC3	window_link2_pos290	1.00766168930159	1.01019099049893	0.9974962148533	0.317917109969773
full	giv(ID).giv	0.59205099151101	0.315394441177012	0.100394422817532	3.14155340830281	Positive	0.273896750737882	0.0802111288262076	-373.128798824363	0.315463678285987	PC3	window_link2_pos290	1.00766168930159	1.01019099049893	0.9974962148533	0.317917109969773
full	giv(ID2).giv	0.0761319705351827	0.0405566423279981	0.0494747060580217	0.819744988084116	Positive	0.0352204449546487	0.0423853139983774	-373.128798824363	0.315463678285987	PC3	window_link2_pos290	1.00766168930159	1.01019099049893	0.9974962148533	0.317917109969773
full	ide(ID)!id	0.285641972455637	0.152165762022323	0.0873026869422331	1.74296768349191	Positive	0.132144712620591	0.0768266933960794	-373.128798824363	0.315463678285987	PC3	window_link2_pos290	1.00766168930159	1.01019099049893	0.9974962148533	0.317917109969773
full	R!variance	1	0.532714995328484	0.0321063302543183	16.592210667142	Positive	0.462623582537803	0.0367364222719009	-373.128798824363	0.315463678285987	PC3	window_link2_pos290	1.00766168930159	1.01019099049893	0.9974962148533	0.317917109969773
partial	MeCaYear!MeCaYear.var	0.163801876220452	0.0874768791023172	0.0293534266837763	2.98012494570748	Positive	0.0765291091045427	0.0245090452325995	-373.634721898588	0.518751804052988	PC3	window_link2_pos30	0.416374221940714	1.01019099049893	0.41217376303769	0.520868246079767
partial	BirthYear!BirthYear.var	0.046559119413632	0.0248644676973982	0.0276828626344365	0.898189902747545	Positive	0.0217526685996066	0.0240569196703394	-373.634721898588	0.518751804052988	PC3	window_link2_pos30	0.416374221940714	1.01019099049893	0.41217376303769	0.520868246079767
partial	giv(ID).giv	0.615194553164043	0.328538969108681	0.101706122527783	3.23027720399954	Positive	0.28742217223598	0.0808100881818629	-373.634721898588	0.518751804052988	PC3	window_link2_pos30	0.416374221940714	1.01019099049893	0.41217376303769	0.520868246079767
partial	ide(ID)!id	0.314831006554164	0.168132591234391	0.0860163634777083	1.95465821195711	Positive	0.147090723293366	0.0759161135002823	-373.634721898588	0.518751804052988	PC3	window_link2_pos30	0.416374221940714	1.01019099049893	0.41217376303769	0.520868246079767
partial	R!variance	1	0.534040763883479	0.0322072808744994	16.5813676095306	Positive	0.467205326766504	0.0364792946890968	-373.634721898588	0.518751804052988	PC3	window_link2_pos30	0.416374221940714	1.01019099049893	0.41217376303769	0.520868246079767
full	MeCaYear!MeCaYear.var	0.165571817052658	0.088301887428606	0.0295501146515409	2.98820794673301	Positive	0.0771473133667422	0.0246252935411594	-373.426534787617	0.518751804052988	PC3	window_link2_pos30	0.416374221940714	1.01019099049893	0.41217376303769	0.520868246079767
full	BirthYear!BirthYear.var	0.0460313088856625	0.024549174658876	0.0276741491688929	0.887079653616613	Positive	0.021448045171565	0.0240206471471216	-373.426534787617	0.518751804052988	PC3	window_link2_pos30	0.416374221940714	1.01019099049893	0.41217376303769	0.520868246079767
full	giv(ID).giv	0.606517679521813	0.32346480707862	0.101607894623461	3.18346136663216	Positive	0.282603708272751	0.0809654091766969	-373.426534787617	0.518751804052988	PC3	window_link2_pos30	0.416374221940714	1.01019099049893	0.41217376303769	0.520868246079767
full	giv(ID2).giv	0.021740626913582	0.011594596378319	0.0249258742436919	0.465163077730494	Positive	0.0101299302450617	0.0217245975870459	-373.426534787617	0.518751804052988	PC3	window_link2_pos30	0.416374221940714	1.01019099049893	0.41217376303769	0.520868246079767
full	ide(ID)!id	0.306315923998553	0.1633627915668	0.0864392139594355	1.88991528362883	Positive	0.142726286384983	0.0762368691341064	-373.426534787617	0.518751804052988	PC3	window_link2_pos30	0.416374221940714	1.01019099049893	0.41217376303769	0.520868246079767
full	R!variance	1	0.533314721070693	0.0321551732689921	16.5856584447324	Positive	0.465944716558897	0.0364283431036361	-373.426534787617	0.518751804052988	PC3	window_link2_pos30	0.416374221940714	1.01019099049893	0.41217376303769	0.520868246079767
partial	MeCaYear!MeCaYear.var	0.163901662141707	0.0875265050764993	0.0293667693864359	2.98046080332304	Positive	0.0765703543303202	0.0245184468919233	-373.640879719509	0.0732544372531784	PC3	window_link2_pos300	3.20854861245767	1.01019099049893	3.17618019031529	0.0747192137006411
partial	BirthYear!BirthYear.var	0.0465597520621589	0.0248637647841895	0.0276901022533807	0.897929684645853	Positive	0.0217514372114728	0.0240625475549806	-373.640879719509	0.0732544372531784	PC3	window_link2_pos300	3.20854861245767	1.01019099049893	3.17618019031529	0.0747192137006411
partial	giv(ID).giv	0.6148149896251	0.328322523440937	0.101680726173654	3.22895533692607	Positive	0.287224674771658	0.0807943475831314	-373.640879719509	0.0732544372531784	PC3	window_link2_pos300	3.20854861245767	1.01019099049893	3.17618019031529	0.0747192137006411
partial	ide(ID)!id	0.31526040803747	0.168354861957738	0.0860169553981364	1.95722879493344	Positive	0.147281002732478	0.0759134678976859	-373.640879719509	0.0732544372531784	PC3	window_link2_pos300	3.20854861245767	1.01019099049893	3.17618019031529	0.0747192137006411
partial	R!variance	1	0.534018410385766	0.0322057150105271	16.5814797221925	Positive	0.467172530954071	0.0364769873713369	-373.640879719509	0.0732544372531784	PC3	window_link2_pos300	3.20854861245767	1.01019099049893	3.17618019031529	0.0747192137006411
full	MeCaYear!MeCaYear.var	0.162892805288377	0.0868627866547304	0.0290266310040135	2.99252044244198	Positive	0.0746238448696134	0.0239139685936515	-372.036605413281	0.0732544372531784	PC3	window_link2_pos300	3.20854861245767	1.01019099049893	3.17618019031529	0.0747192137006411
full	BirthYear!BirthYear.var	0.0408533561003663	0.0217851018575899	0.0266058910669356	0.818807451431809	Positive	0.0187155872393484	0.0227474526467339	-372.036605413281	0.0732544372531784	PC3	window_link2_pos300	3.20854861245767	1.01019099049893	3.17618019031529	0.0747192137006411
full	giv(ID).giv	0.582124157552684	0.310418415439196	0.098832408282753	3.14085653514695	Positive	0.266680549525569	0.0785331798635385	-372.036605413281	0.0732544372531784	PC3	window_link2_pos300	3.20854861245767	1.01019099049893	3.17618019031529	0.0747192137006411
full	giv(ID2).giv	0.171579248029608	0.0914948428175814	0.073021398664187	1.25298672021267	Positive	0.0786032456445148	0.0604526208366978	-372.036605413281	0.0732544372531784	PC3	window_link2_pos300	3.20854861245767	1.01019099049893	3.17618019031529	0.0747192137006411
full	ide(ID)!id	0.225402383005432	0.120196095044265	0.0892551400124351	1.346657402896	Positive	0.103260499644908	0.0781457937593006	-372.036605413281	0.0732544372531784	PC3	window_link2_pos300	3.20854861245767	1.01019099049893	3.17618019031529	0.0747192137006411
full	R!variance	1	0.533251216964144	0.0321278983932898	16.5977621827738	Positive	0.458116273076047	0.0377108117623815	-372.036605413281	0.0732544372531784	PC3	window_link2_pos300	3.20854861245767	1.01019099049893	3.17618019031529	0.0747192137006411
partial	MeCaYear!MeCaYear.var	0.163845353449274	0.087495924518063	0.0293582624533038	2.98028279627349	Positive	0.076543042535846	0.0245120063563313	-373.622359127127	0.830283030111643	PC3	window_link2_pos310	0.0459410293190103	1.01019099049893	0.0454775678570647	0.831128303517243
partial	BirthYear!BirthYear.var	0.0466099783682857	0.0248904412804277	0.0276942927415525	0.898757065678088	Positive	0.021774615402463	0.0240656641242295	-373.622359127127	0.830283030111643	PC3	window_link2_pos310	0.0459410293190103	1.01019099049893	0.0454775678570647	0.831128303517243
partial	giv(ID).giv	0.615548998615818	0.328712579186649	0.10171220709159	3.23179083992002	Positive	0.287563804478197	0.0808036571038888	-373.622359127127	0.830283030111643	PC3	window_link2_pos310	0.0459410293190103	1.01019099049893	0.0454775678570647	0.831128303517243
partial	ide(ID)!id	0.314560612128752	0.167980177623371	0.0860013890192789	1.9532263320272	Positive	0.146952146077961	0.0759022828703635	-373.622359127127	0.830283030111643	PC3	window_link2_pos310	0.0459410293190103	1.01019099049893	0.0454775678570647	0.831128303517243
partial	R!variance	1	0.534015293544175	0.0322052285949048	16.5816333819988	Positive	0.467166391505534	0.0364782084108845	-373.622359127127	0.830283030111643	PC3	window_link2_pos310	0.0459410293190103	1.01019099049893	0.0454775678570647	0.831128303517243
full	MeCaYear!MeCaYear.var	0.16462136765879	0.0879012485552218	0.0294589407604447	2.98385638743838	Positive	0.0768253803424159	0.0245622768541266	-373.599388612468	0.830283030111643	PC3	window_link2_pos310	0.0459410293190103	1.01019099049893	0.0454775678570647	0.831128303517243
full	BirthYear!BirthYear.var	0.0452315830886711	0.0241518624475548	0.0274589062259892	0.879563892632245	Positive	0.0211086423572863	0.0238506223485832	-373.599388612468	0.830283030111643	PC3	window_link2_pos310	0.0459410293190103	1.01019099049893	0.0454775678570647	0.831128303517243
full	giv(ID).giv	0.614181879984939	0.327948642745873	0.101702519198812	3.2245872111072	Positive	0.286625953849822	0.0808456292173899	-373.599388612468	0.830283030111643	PC3	window_link2_pos310	0.0459410293190103	1.01019099049893	0.0454775678570647	0.831128303517243
full	giv(ID2).giv	0.0131868469637094	0.00704125065355572	0.0276181761246155	0.254949878724251	Positive	0.00615402816725482	0.0241094801230116	-373.599388612468	0.830283030111643	PC3	window_link2_pos310	0.0459410293190103	1.01019099049893	0.0454775678570647	0.831128303517243
full	ide(ID)!id	0.305577575949774	0.163166245296524	0.0870157354853875	1.87513493262289	Positive	0.142606721292182	0.0768031399980716	-373.599388612468	0.830283030111643	PC3	window_link2_pos310	0.0459410293190103	1.01019099049893	0.0454775678570647	0.831128303517243
full	R!variance	1	0.533960140201328	0.0322009549047527	16.5821212998413	Positive	0.466679273991038	0.0364956138219691	-373.599388612468	0.830283030111643	PC3	window_link2_pos310	0.0459410293190103	1.01019099049893	0.0454775678570647	0.831128303517243
partial	MeCaYear!MeCaYear.var	0.16384898857436	0.0875015680203399	0.0293600971509355	2.98028877665181	Positive	0.0765484157834267	0.0245136026547667	-373.624617050273	0.88808882744085	PC3	window_link2_pos320	0.0198029438796538	1.01019099049893	0.0196031681789928	0.888651050794889
partial	BirthYear!BirthYear.var	0.0466005254241054	0.0248864462372338	0.0276954394039912	0.898575605687895	Positive	0.0217712445278334	0.0240668918143224	-373.624617050273	0.88808882744085	PC3	window_link2_pos320	0.0198029438796538	1.01019099049893	0.0196031681789928	0.888651050794889
partial	giv(ID).giv	0.61567902914866	0.328795929205868	0.101730754332224	3.23202094945755	Positive	0.28763835970229	0.080817400920492	-373.624617050273	0.88808882744085	PC3	window_link2_pos320	0.0198029438796538	1.01019099049893	0.0196031681789928	0.888651050794889
partial	ide(ID)!id	0.31433363229393	0.167866069522702	0.0860138018220451	1.95161783303105	Positive	0.146853159051577	0.0759142918171347	-373.624617050273	0.88808882744085	PC3	window_link2_pos320	0.0198029438796538	1.01019099049893	0.0196031681789928	0.888651050794889
partial	R!variance	1	0.534037889288703	0.0322068998066283	16.5814745441223	Positive	0.467188820934873	0.0364796806432974	-373.624617050273	0.88808882744085	PC3	window_link2_pos320	0.0198029438796538	1.01019099049893	0.0196031681789928	0.888651050794889
full	MeCaYear!MeCaYear.var	0.164034682302744	0.087575179933662	0.0293726274590174	2.98152353090824	Positive	0.076596774800152	0.024516558423625	-373.614715578334	0.88808882744085	PC3	window_link2_pos320	0.0198029438796538	1.01019099049893	0.0196031681789928	0.888651050794889
full	BirthYear!BirthYear.var	0.0462651819185607	0.0247001522745277	0.0276257760148581	0.894098043118971	Positive	0.0216037466635479	0.0240037105372009	-373.614715578334	0.88808882744085	PC3	window_link2_pos320	0.0198029438796538	1.01019099049893	0.0196031681789928	0.888651050794889
full	giv(ID).giv	0.613796838175376	0.327695142218238	0.102011018290171	3.21235046675161	Positive	0.286615351868048	0.0811514176526892	-373.614715578334	0.88808882744085	PC3	window_link2_pos320	0.0198029438796538	1.01019099049893	0.0196031681789928	0.888651050794889
full	giv(ID2).giv	0.00351427899434576	0.00187621063391281	0.0157028057915639	0.119482508974338	Positive	0.00164100928496329	0.0137317206140074	-373.614715578334	0.88808882744085	PC3	window_link2_pos320	0.0198029438796538	1.01019099049893	0.0196031681789928	0.888651050794889
full	ide(ID)!id	0.313924125416355	0.167598469926715	0.0861117903424967	1.94628946001607	Positive	0.146588362907744	0.075989540603179	-373.614715578334	0.88808882744085	PC3	window_link2_pos320	0.0198029438796538	1.01019099049893	0.0196031681789928	0.888651050794889
full	R!variance	1	0.533882095568254	0.032199674570001	16.5803568730986	Positive	0.466954754475545	0.0364735374747839	-373.614715578334	0.88808882744085	PC3	window_link2_pos320	0.0198029438796538	1.01019099049893	0.0196031681789928	0.888651050794889
partial	MeCaYear!MeCaYear.var	0.163866765424949	0.0875120721627848	0.0293631718943602	2.98033442972805	Positive	0.0765548671729164	0.0245151079815328	-373.632222914541	0.654267970066755	PC3	window_link2_pos330	0.200561537951217	1.01019099049893	0.198538236667663	0.655903335340134
partial	BirthYear!BirthYear.var	0.0465949893963581	0.0248837771582537	0.0276943980921955	0.89851301607693	Positive	0.0217681310478747	0.0240651726040855	-373.632222914541	0.654267970066755	PC3	window_link2_pos330	0.200561537951217	1.01019099049893	0.198538236667663	0.655903335340134
partial	giv(ID).giv	0.615810922768329	0.32887016334386	0.101753896489645	3.23201542829691	Positive	0.287693012514804	0.0808316098598115	-373.632222914541	0.654267970066755	PC3	window_link2_pos330	0.200561537951217	1.01019099049893	0.198538236667663	0.655903335340134
partial	ide(ID)!id	0.31424132859131	0.167818713897828	0.0860292115502401	1.95071779542956	Positive	0.146806480912485	0.0759260413043821	-373.632222914541	0.654267970066755	PC3	window_link2_pos330	0.200561537951217	1.01019099049893	0.198538236667663	0.655903335340134
partial	R!variance	1	0.534044056681311	0.0322074943521667	16.5813599419411	Positive	0.46717750835192	0.0364799818705653	-373.632222914541	0.654267970066755	PC3	window_link2_pos330	0.200561537951217	1.01019099049893	0.198538236667663	0.655903335340134
full	MeCaYear!MeCaYear.var	0.164020500007462	0.0875094151410528	0.0293384206170222	2.98275821603975	Positive	0.0765647452456121	0.0244952800974758	-373.531942145566	0.654267970066755	PC3	window_link2_pos330	0.200561537951217	1.01019099049893	0.198538236667663	0.655903335340134
full	BirthYear!BirthYear.var	0.045579257711254	0.0243177784770422	0.027487480130582	0.884685622746001	Positive	0.0212763907864414	0.02389465116163	-373.531942145566	0.654267970066755	PC3	window_link2_pos330	0.200561537951217	1.01019099049893	0.198538236667663	0.655903335340134
full	giv(ID).giv	0.602993942079777	0.321713732140791	0.102146186211703	3.14954227927829	Positive	0.281477483350467	0.0815769271557305	-373.531942145566	0.654267970066755	PC3	window_link2_pos330	0.200561537951217	1.01019099049893	0.198538236667663	0.655903335340134
full	giv(ID2).giv	0.0109477890602149	0.0058409443801442	0.0169557399141941	0.344481833862914	Positive	0.00511042632085577	0.0148221301253656	-373.531942145566	0.654267970066755	PC3	window_link2_pos330	0.200561537951217	1.01019099049893	0.198538236667663	0.655903335340134
full	ide(ID)!id	0.318704259903339	0.170037424503855	0.086226232310321	1.97199181673512	Positive	0.148771101582305	0.076095779027209	-373.531942145566	0.654267970066755	PC3	window_link2_pos330	0.200561537951217	1.01019099049893	0.198538236667663	0.655903335340134
full	R!variance	1	0.533527303825264	0.0321713008583221	16.5839518325617	Positive	0.466799852714319	0.0364358461786756	-373.531942145566	0.654267970066755	PC3	window_link2_pos330	0.200561537951217	1.01019099049893	0.198538236667663	0.655903335340134
partial	MeCaYear!MeCaYear.var	0.163854712872359	0.08750491406648	0.0293610842878329	2.98030253953331	Positive	0.0765514492251344	0.0245142763702418	-373.631908914323	0.466757458457865	PC3	window_link2_pos340	0.529641882408896	1.01019099049893	0.524298758739978	0.469013692135572
partial	BirthYear!BirthYear.var	0.0465952607803506	0.0248837169161316	0.0276933561636604	0.898544646198729	Positive	0.0217688870660529	0.0240651342877626	-373.631908914323	0.466757458457865	PC3	window_link2_pos340	0.529641882408896	1.01019099049893	0.524298758739978	0.469013692135572
partial	giv(ID).giv	0.615428512933781	0.328663229725245	0.101716174561144	3.23117961468043	Positive	0.287522670136745	0.0808110098534293	-373.631908914323	0.466757458457865	PC3	window_link2_pos340	0.529641882408896	1.01019099049893	0.524298758739978	0.469013692135572
partial	ide(ID)!id	0.314573647643776	0.167994801749101	0.0860162043833189	1.95305992578394	Positive	0.14696598097808	0.0759152208440219	-373.631908914323	0.466757458457865	PC3	window_link2_pos340	0.529641882408896	1.01019099049893	0.524298758739978	0.469013692135572
partial	R!variance	1	0.534039653376619	0.0322071744152682	16.5813879383176	Positive	0.467191012593988	0.0364793771072059	-373.631908914323	0.466757458457865	PC3	window_link2_pos340	0.529641882408896	1.01019099049893	0.524298758739978	0.469013692135572
full	MeCaYear!MeCaYear.var	0.165072773670275	0.0879772487619113	0.0294285910623831	2.98951616730192	Positive	0.0767606936355686	0.0244995067841859	-373.367087973119	0.466757458457865	PC3	window_link2_pos340	0.529641882408896	1.01019099049893	0.524298758739978	0.469013692135572
full	BirthYear!BirthYear.var	0.0433632377384217	0.0231108878151843	0.0271022495107462	0.852729505202904	Positive	0.0201643925468534	0.0235113154568697	-373.367087973119	0.466757458457865	PC3	window_link2_pos340	0.529641882408896	1.01019099049893	0.524298758739978	0.469013692135572
full	giv(ID).giv	0.602761776155581	0.321248147383375	0.101507868899177	3.16476102658066	Positive	0.280290995334753	0.0808791274735479	-373.367087973119	0.466757458457865	PC3	window_link2_pos340	0.529641882408896	1.01019099049893	0.524298758739978	0.469013692135572
full	giv(ID2).giv	0.0379746536362936	0.0202389859655531	0.0334230683063376	0.605539437015585	Positive	0.01765864042192	0.0290117113725478	-373.367087973119	0.466757458457865	PC3	window_link2_pos340	0.529641882408896	1.01019099049893	0.524298758739978	0.469013692135572
full	ide(ID)!id	0.30131325469451	0.160588027777797	0.0872194375133231	1.8411954073112	Positive	0.140114047384582	0.0769174500771888	-373.367087973119	0.466757458457865	PC3	window_link2_pos340	0.529641882408896	1.01019099049893	0.524298758739978	0.469013692135572
full	R!variance	1	0.532960383507226	0.0321252358988817	16.59008466692	Positive	0.465011230676323	0.0364647180350423	-373.367087973119	0.466757458457865	PC3	window_link2_pos340	0.529641882408896	1.01019099049893	0.524298758739978	0.469013692135572
partial	MeCaYear!MeCaYear.var	0.163832642561226	0.0874897399492042	0.0293569456599931	2.98020580759642	Positive	0.0765388236450889	0.0245112786048379	-373.629162976934	0.490505054096614	PC3	window_link2_pos350	0.475418183530223	1.01019099049893	0.470622078400657	0.492701122537999
partial	BirthYear!BirthYear.var	0.0466061092465509	0.0248885467162084	0.0276948390369842	0.898670928651066	Positive	0.0217732969488813	0.0240665574816726	-373.629162976934	0.490505054096614	PC3	window_link2_pos350	0.475418183530223	1.01019099049893	0.470622078400657	0.492701122537999
partial	giv(ID).giv	0.6151505347374	0.328502058395818	0.101679537328965	3.23075878416923	Positive	0.287384110744918	0.0807863332988064	-373.629162976934	0.490505054096614	PC3	window_link2_pos350	0.475418183530223	1.01019099049893	0.470622078400657	0.492701122537999
partial	ide(ID)!id	0.314927574818138	0.168177300890301	0.0859962187956806	1.95563599476246	Positive	0.147126883465687	0.075896558512335	-373.629162976934	0.490505054096614	PC3	window_link2_pos350	0.475418183530223	1.01019099049893	0.470622078400657	0.492701122537999
partial	R!variance	1	0.534018975592781	0.0322055722749131	16.581570761553	Positive	0.467176885195425	0.0364772660490398	-373.629162976934	0.490505054096614	PC3	window_link2_pos350	0.475418183530223	1.01019099049893	0.470622078400657	0.492701122537999
full	MeCaYear!MeCaYear.var	0.166090621361386	0.0886545940780753	0.0296085303937156	2.99422473520983	Positive	0.0773275877407008	0.0246301216701102	-373.391453885169	0.490505054096614	PC3	window_link2_pos350	0.475418183530223	1.01019099049893	0.470622078400657	0.492701122537999
full	BirthYear!BirthYear.var	0.0428674656369497	0.022881471175489	0.0269931895844502	0.847675711086404	Positive	0.0199580065574573	0.0234119550269807	-373.391453885169	0.490505054096614	PC3	window_link2_pos350	0.475418183530223	1.01019099049893	0.470622078400657	0.492701122537999
full	giv(ID).giv	0.61414993330012	0.327816300484125	0.101676170695661	3.22412122959813	Positive	0.285932658111251	0.0806664798690064	-373.391453885169	0.490505054096614	PC3	window_link2_pos350	0.475418183530223	1.01019099049893	0.470622078400657	0.492701122537999
full	giv(ID2).giv	0.0457652444550856	0.0244282256083652	0.0386904276014733	0.631376470169458	Positive	0.0213071390007937	0.033567532893062	-373.391453885169	0.490505054096614	PC3	window_link2_pos350	0.475418183530223	1.01019099049893	0.470622078400657	0.492701122537999
full	ide(ID)!id	0.279009867438952	0.148927774120114	0.0883927331244213	1.68484182868838	Positive	0.129899929496698	0.0779841001124439	-373.391453885169	0.490505054096614	PC3	window_link2_pos350	0.475418183530223	1.01019099049893	0.470622078400657	0.492701122537999
full	R!variance	1	0.533772427072672	0.0321871293122425	16.5834120183451	Positive	0.465574679093099	0.0365376499757237	-373.391453885169	0.490505054096614	PC3	window_link2_pos350	0.475418183530223	1.01019099049893	0.470622078400657	0.492701122537999
partial	MeCaYear!MeCaYear.var	0.163935475291773	0.0875453088929081	0.0293713607319309	2.98063510546632	Positive	0.0765840654569482	0.0245208717099019	-373.658005506423	0.0318161122956046	PC3	window_link2_pos360	4.60837804535799	1.01019099049893	4.56188788922176	0.0326910186440838
partial	BirthYear!BirthYear.var	0.0465049996039943	0.0248347378634803	0.0276842625187877	0.897070595491805	Positive	0.0217252667697995	0.0240570022138356	-373.658005506423	0.0318161122956046	PC3	window_link2_pos360	4.60837804535799	1.01019099049893	4.56188788922176	0.0326910186440838
partial	giv(ID).giv	0.614565168269939	0.328191914503289	0.10169323746734	3.2272737369453	Positive	0.287100147119329	0.0808088407357352	-373.658005506423	0.0318161122956046	PC3	window_link2_pos360	4.60837804535799	1.01019099049893	4.56188788922176	0.0326910186440838
partial	ide(ID)!id	0.315589457311559	0.168532018310939	0.086046162307173	1.95862329930884	Positive	0.147430710852882	0.075935675395526	-373.658005506423	0.0318161122956046	PC3	window_link2_pos360	4.60837804535799	1.01019099049893	4.56188788922176	0.0326910186440838
partial	R!variance	1	0.534022966884345	0.0322063172347861	16.5813111443722	Positive	0.467159809801041	0.0364756065914326	-373.658005506423	0.0318161122956046	PC3	window_link2_pos360	4.60837804535799	1.01019099049893	4.56188788922176	0.0326910186440838
full	MeCaYear!MeCaYear.var	0.156753919677515	0.08372585778014	0.0283116373121514	2.95729479920276	Positive	0.0728308615143042	0.0236561471863031	-371.353816483744	0.0318161122956046	PC3	window_link2_pos360	4.60837804535799	1.01019099049893	4.56188788922176	0.0326910186440838
full	BirthYear!BirthYear.var	0.0472147180972256	0.0252184620369959	0.0273426498149487	0.922312292615053	Positive	0.0219368587544749	0.0236179342697743	-371.353816483744	0.0318161122956046	PC3	window_link2_pos360	4.60837804535799	1.01019099049893	4.56188788922176	0.0326910186440838
full	giv(ID).giv	0.54541642070036	0.291319398994663	0.0985177804715307	2.95702357077408	Positive	0.253410874097289	0.0796698855336779	-371.353816483744	0.0318161122956046	PC3	window_link2_pos360	4.60837804535799	1.01019099049893	4.56188788922176	0.0326910186440838
full	giv(ID2).giv	0.158032342650132	0.0844086927625659	0.0662761667257421	1.27359044634941	Positive	0.0734248412161637	0.0559176415106225	-371.353816483744	0.0318161122956046	PC3	window_link2_pos360	4.60837804535799	1.01019099049893	4.56188788922176	0.0326910186440838
full	ide(ID)!id	0.244883373824797	0.130797817188598	0.089151684065278	1.46713792969773	Positive	0.11377748717787	0.0788608599967632	-371.353816483744	0.0318161122956046	PC3	window_link2_pos360	4.60837804535799	1.01019099049893	4.56188788922176	0.0326910186440838
full	R!variance	1	0.534122897547867	0.0321938216295807	16.5908509928842	Positive	0.464619077239898	0.0373724117784123	-371.353816483744	0.0318161122956046	PC3	window_link2_pos360	4.60837804535799	1.01019099049893	4.56188788922176	0.0326910186440838
partial	MeCaYear!MeCaYear.var	0.164022018564848	0.0875944569718924	0.0293847761685291	2.98094688451994	Positive	0.076626090631088	0.0245306264828057	-373.687225895992	0.00161187480876891	PC3	window_link2_pos370	9.94613474368907	1.01019099049893	9.84579632686759	0.00170220288379902
partial	BirthYear!BirthYear.var	0.0464542071817457	0.0248084439378851	0.0276831824173443	0.896155780209069	Positive	0.0217019905062102	0.0240560914605516	-373.687225895992	0.00161187480876891	PC3	window_link2_pos370	9.94613474368907	1.01019099049893	9.84579632686759	0.00170220288379902
partial	giv(ID).giv	0.613810967736064	0.327800126304231	0.101695955541624	3.22333493557728	Positive	0.286753786202819	0.0808276435628223	-373.687225895992	0.00161187480876891	PC3	window_link2_pos370	9.94613474368907	1.01019099049893	9.84579632686759	0.00170220288379902
partial	ide(ID)!id	0.316263331984227	0.168897536243446	0.0860955022050937	1.96174633886337	Positive	0.147748594682317	0.0759763182170697	-373.687225895992	0.00161187480876891	PC3	window_link2_pos370	9.94613474368907	1.01019099049893	9.84579632686759	0.00170220288379902
partial	R!variance	1	0.534040842432754	0.0322079991366988	16.5810002715832	Positive	0.467169537977566	0.0364753840776331	-373.687225895992	0.00161187480876891	PC3	window_link2_pos370	9.94613474368907	1.01019099049893	9.84579632686759	0.00170220288379902
full	MeCaYear!MeCaYear.var	0.150581817567957	0.0803876742133789	0.0273126241425328	2.94324242862459	Positive	0.0676874146988565	0.0224172505343258	-368.714158524147	0.00161187480876891	PC3	window_link2_pos370	9.94613474368907	1.01019099049893	9.84579632686759	0.00170220288379902
full	BirthYear!BirthYear.var	0.0389183690948679	0.0207764604402014	0.0256543100213092	0.809862374897002	Positive	0.0174940363376784	0.021539864211087	-368.714158524147	0.00161187480876891	PC3	window_link2_pos370	9.94613474368907	1.01019099049893	9.84579632686759	0.00170220288379902
full	giv(ID).giv	0.494859588341311	0.26417938109291	0.0940172349036415	2.80990375183516	Positive	0.222442302229798	0.0756352040817211	-368.714158524147	0.00161187480876891	PC3	window_link2_pos370	9.94613474368907	1.01019099049893	9.84579632686759	0.00170220288379902
full	giv(ID2).giv	0.335002228256418	0.178839984938285	0.114001203339483	1.56875523853655	Positive	0.150585476488885	0.0877293537431743	-368.714158524147	0.00161187480876891	PC3	window_link2_pos370	9.94613474368907	1.01019099049893	9.84579632686759	0.00170220288379902
full	ide(ID)!id	0.205302925041109	0.109600381505625	0.0912340882380157	1.20130955021652	Positive	0.0922848750970512	0.0792952520474445	-368.714158524147	0.00161187480876891	PC3	window_link2_pos370	9.94613474368907	1.01019099049893	9.84579632686759	0.00170220288379902
full	R!variance	1	0.533847150417749	0.0321387567369653	16.6106970094375	Positive	0.44950589514773	0.041749392915363	-368.714158524147	0.00161187480876891	PC3	window_link2_pos370	9.94613474368907	1.01019099049893	9.84579632686759	0.00170220288379902
partial	MeCaYear!MeCaYear.var	0.163990535484776	0.0875765191758511	0.0293795041414956	2.98087124799898	Positive	0.0766111284848996	0.0245268593683027	-373.673199645637	0.00119989058647906	PC3	window_link2_pos380	10.4905128920741	1.01019099049893	10.3846826894515	0.0012706502277582
partial	BirthYear!BirthYear.var	0.0464852960316352	0.0248247278861257	0.0276849034291674	0.896688260070707	Positive	0.021716442210586	0.0240575778388496	-373.673199645637	0.00119989058647906	PC3	window_link2_pos380	10.4905128920741	1.01019099049893	10.3846826894515	0.0012706502277582
partial	giv(ID).giv	0.614156063324088	0.327980209941203	0.101689726819943	3.22530328478451	Positive	0.286914052314133	0.0808147166477401	-373.673199645637	0.00119989058647906	PC3	window_link2_pos380	10.4905128920741	1.01019099049893	10.3846826894515	0.0012706502277582
partial	ide(ID)!id	0.315925733377961	0.168715078376509	0.0860694788909855	1.96021958713381	Positive	0.147590389164574	0.0759550387243334	-373.673199645637	0.00119989058647906	PC3	window_link2_pos380	10.4905128920741	1.01019099049893	10.3846826894515	0.0012706502277582
partial	R!variance	1	0.534033985052638	0.0322072945220754	16.5811501082962	Positive	0.467167987825807	0.0364759034005262	-373.673199645637	0.00119989058647906	PC3	window_link2_pos380	10.4905128920741	1.01019099049893	10.3846826894515	0.0012706502277582
full	MeCaYear!MeCaYear.var	0.156486642805937	0.0834375079632222	0.0280776371124086	2.97167128520041	Positive	0.0700991595684267	0.0229495544764199	-368.4279431996	0.00119989058647906	PC3	window_link2_pos380	10.4905128920741	1.01019099049893	10.3846826894515	0.0012706502277582
full	BirthYear!BirthYear.var	0.0345712227836655	0.0184331175146214	0.0252587820742322	0.729770638206105	Positive	0.015486393080802	0.0211813015327071	-368.4279431996	0.00119989058647906	PC3	window_link2_pos380	10.4905128920741	1.01019099049893	10.3846826894515	0.0012706502277582
full	giv(ID).giv	0.467524161448425	0.249280387414457	0.0928046978034324	2.68607509441443	Positive	0.209430339917962	0.07508172668056	-368.4279431996	0.00119989058647906	PC3	window_link2_pos380	10.4905128920741	1.01019099049893	10.3846826894515	0.0012706502277582
full	giv(ID2).giv	0.368778529291468	0.196629954625462	0.121352981745356	1.62031415954876	Positive	0.165196623217682	0.0926072402803689	-368.4279431996	0.00119989058647906	PC3	window_link2_pos380	10.4905128920741	1.01019099049893	10.3846826894515	0.0012706502277582
full	ide(ID)!id	0.205000627019414	0.109304801628404	0.0929805947422651	1.17556573961899	Positive	0.0918312988724698	0.0807449539250457	-368.4279431996	0.00119989058647906	PC3	window_link2_pos380	10.4905128920741	1.01019099049893	10.3846826894515	0.0012706502277582
full	R!variance	1	0.533192523445564	0.0321009340472831	16.6098756709134	Positive	0.447956185342658	0.0420302537316556	-368.4279431996	0.00119989058647906	PC3	window_link2_pos380	10.4905128920741	1.01019099049893	10.3846826894515	0.0012706502277582
partial	MeCaYear!MeCaYear.var	0.163929695064587	0.0875429337622268	0.0293709464528062	2.98059628084824	Positive	0.0765828165361101	0.0245207369273978	-373.673527150387	0.00328287878928401	PC3	window_link2_pos390	8.64318021545353	1.01019099049893	8.55598624096293	0.00344387878130917
partial	BirthYear!BirthYear.var	0.0465409073756845	0.024854115479311	0.0276903106839048	0.897574453498552	Positive	0.0217424534924673	0.0240621673151569	-373.673527150387	0.00328287878928401	PC3	window_link2_pos390	8.64318021545353	1.01019099049893	8.55598624096293	0.00344387878130917
partial	giv(ID).giv	0.613912197868649	0.327845878397222	0.101667361006362	3.22469153474639	Positive	0.286800540927812	0.0808019211179913	-373.673527150387	0.00328287878928401	PC3	window_link2_pos390	8.64318021545353	1.01019099049893	8.55598624096293	0.00344387878130917
partial	ide(ID)!id	0.316171732407849	0.168844339134308	0.086066917905018	1.96177977838873	Positive	0.147705525636185	0.0759526786913883	-373.673527150387	0.00328287878928401	PC3	window_link2_pos390	8.64318021545353	1.01019099049893	8.55598624096293	0.00344387878130917
partial	R!variance	1	0.53402730803431	0.0322069347683012	16.5811280047647	Positive	0.467168663407426	0.0364752780245153	-373.673527150387	0.00328287878928401	PC3	window_link2_pos390	8.64318021545353	1.01019099049893	8.55598624096293	0.00344387878130917
full	MeCaYear!MeCaYear.var	0.15879965104363	0.0845593501330352	0.0284590155304865	2.97126757749057	Positive	0.0731754505838379	0.023682563408764	-369.35193704266	0.00328287878928401	PC3	window_link2_pos390	8.64318021545353	1.01019099049893	8.55598624096293	0.00344387878130917
full	BirthYear!BirthYear.var	0.041253272228271	0.0219669871284878	0.0264152091643207	0.831603754936716	Positive	0.0190096562777211	0.0227486995215779	-369.35193704266	0.00328287878928401	PC3	window_link2_pos390	8.64318021545353	1.01019099049893	8.55598624096293	0.00344387878130917
full	giv(ID).giv	0.509342637057543	0.271220258366933	0.0946426167511998	2.86573076355156	Positive	0.23470691984081	0.0771184243467427	-369.35193704266	0.00328287878928401	PC3	window_link2_pos390	8.64318021545353	1.01019099049893	8.55598624096293	0.00344387878130917
full	giv(ID2).giv	0.233043505226248	0.124093517996724	0.0833256139171222	1.48926017058993	Positive	0.107387285730763	0.0685550870725404	-369.35193704266	0.00328287878928401	PC3	window_link2_pos390	8.64318021545353	1.01019099049893	8.55598624096293	0.00344387878130917
full	ide(ID)!id	0.227682878028264	0.121239033435908	0.0891295276899138	1.36025665767808	Positive	0.104917089429659	0.0787420410910201	-369.35193704266	0.00328287878928401	PC3	window_link2_pos390	8.64318021545353	1.01019099049893	8.55598624096293	0.00344387878130917
full	R!variance	1	0.5324907805358	0.0320492190330555	16.6147817825636	Positive	0.460803598137209	0.0382012830130441	-369.35193704266	0.00328287878928401	PC3	window_link2_pos390	8.64318021545353	1.01019099049893	8.55598624096293	0.00344387878130917
partial	MeCaYear!MeCaYear.var	0.163828261471512	0.0874905087960366	0.0293557022885892	2.98035822600793	Positive	0.0765429790359798	0.0245112206515392	-373.615108586569	1	PC3	window_link2_pos40	0	1.01019099049893	0	1
partial	BirthYear!BirthYear.var	0.0465176454881274	0.0248421880034271	0.0276734029883146	0.897691838402274	Positive	0.0217337297693293	0.0240496201008266	-373.615108586569	1	PC3	window_link2_pos40	0	1.01019099049893	0	1
partial	giv(ID).giv	0.615636266191447	0.328773129120631	0.101693357725732	3.23298528510914	Positive	0.28763433972639	0.0807913099798231	-373.615108586569	1	PC3	window_link2_pos40	0	1.01019099049893	0	1
partial	ide(ID)!id	0.314361246125854	0.16788083522506	0.0859811915814495	1.95252975839521	Positive	0.146874208734247	0.0758875318545665	-373.615108586569	1	PC3	window_link2_pos40	0	1.01019099049893	0	1
partial	R!variance	1	0.534037949314686	0.0322067850365077	16.5815354966145	Positive	0.467214742734053	0.0364795385795707	-373.615108586569	1	PC3	window_link2_pos40	0	1.01019099049893	0	1
full	MeCaYear!MeCaYear.var	0.163826532690977	0.0874896644953707	0.0293543918415195	2.98046251367482	Positive	0.0765421857359166	0.0245101869180698	-373.615109737155	1	PC3	window_link2_pos40	0	1.01019099049893	0	1
full	BirthYear!BirthYear.var	0.0465192408837956	0.0248430624188311	0.02767460750856	0.897684363225276	Positive	0.0217344792539667	0.0240506187402707	-373.615109737155	1	PC3	window_link2_pos40	0	1.01019099049893	0	1
full	giv(ID).giv	0.615636529920326	0.328773566583517	0.101694047778588	3.23296764919157	Positive	0.287634517101467	0.080791669400915	-373.615109737155	1	PC3	window_link2_pos40	0	1.01019099049893	0	1
full	giv(ID2).giv	1.01192894248423e-07	5.40408944856933e-08	3.25910166949357e-09	16.5815307302428	Boundary	4.72788209546498e-08	3.69146963300594e-09	-373.615109737155	1	PC3	window_link2_pos40	0	1.01019099049893	0	1
full	ide(ID)!id	0.314360611595938	0.167880647825021	0.085981070700425	1.95253032391223	Positive	0.146873939926569	0.0758874724942609	-373.615109737155	1	PC3	window_link2_pos40	0	1.01019099049893	0	1
full	R!variance	1	0.534038431127643	0.032206823351575	16.5815307302428	Positive	0.467214830703259	0.0364795340663306	-373.615109737155	1	PC3	window_link2_pos40	0	1.01019099049893	0	1
partial	MeCaYear!MeCaYear.var	0.163877608763258	0.0875133671990903	0.0293633719938935	2.98035822375202	Positive	0.0765574925700434	0.0245153791345442	-373.665442284812	0.00986489962344682	PC3	window_link2_pos400	6.6591312585408	1.01019099049893	6.59195273089092	0.010244074585146
partial	BirthYear!BirthYear.var	0.0465238178432076	0.0248444920885924	0.0276875080941548	0.897317736363478	Positive	0.0217341884943342	0.0240600128629939	-373.665442284812	0.00986489962344682	PC3	window_link2_pos400	6.6591312585408	1.01019099049893	6.59195273089092	0.010244074585146
partial	giv(ID).giv	0.614050078969277	0.327912949456685	0.101675908479878	3.22508010362731	Positive	0.286861241832232	0.0808060962031928	-373.665442284812	0.00986489962344682	PC3	window_link2_pos400	6.6591312585408	1.01019099049893	6.59195273089092	0.010244074585146
partial	ide(ID)!id	0.316130732189226	0.168819065995523	0.0860587805553083	1.96167160289967	Positive	0.147684460149172	0.07594666275316	-373.665442284812	0.00986489962344682	PC3	window_link2_pos400	6.6591312585408	1.01019099049893	6.59195273089092	0.010244074585146
partial	R!variance	1	0.534016622890283	0.0322060491328061	16.5812521954553	Positive	0.467162616954219	0.0364752047939612	-373.665442284812	0.00986489962344682	PC3	window_link2_pos400	6.6591312585408	1.01019099049893	6.59195273089092	0.010244074585146
full	MeCaYear!MeCaYear.var	0.160861770556003	0.0858274531935467	0.0288452678248849	2.97544310264656	Positive	0.0748287259600639	0.0240930013279439	-370.335876655541	0.00986489962344682	PC3	window_link2_pos400	6.6591312585408	1.01019099049893	6.59195273089092	0.010244074585146
full	BirthYear!BirthYear.var	0.0469835224512013	0.025067957788296	0.0272392814537427	0.920287043212428	Positive	0.0218555167830599	0.0235903499096588	-370.335876655541	0.00986489962344682	PC3	window_link2_pos400	6.6591312585408	1.01019099049893	6.59195273089092	0.010244074585146
full	giv(ID).giv	0.5252441706792	0.280242902451816	0.0948878890538719	2.95341065383708	Positive	0.244329973330685	0.0773820708851715	-370.335876655541	0.00986489962344682	PC3	window_link2_pos400	6.6591312585408	1.01019099049893	6.59195273089092	0.010244074585146
full	giv(ID2).giv	0.241447671325465	0.128823887973822	0.0868017414274019	1.48411639968728	Positive	0.112315198128562	0.0730146863666808	-370.335876655541	0.00986489962344682	PC3	window_link2_pos400	6.6591312585408	1.01019099049893	6.59195273089092	0.010244074585146
full	ide(ID)!id	0.175195718142075	0.0934753002318464	0.0937663025260507	0.996896515204666	Positive	0.0814965068264364	0.0829085767335758	-370.335876655541	0.00986489962344682	PC3	window_link2_pos400	6.6591312585408	1.01019099049893	6.59195273089092	0.010244074585146
full	R!variance	1	0.533547858492994	0.0321331471910866	16.6042826530541	Positive	0.465174078971193	0.037214420228093	-370.335876655541	0.00986489962344682	PC3	window_link2_pos400	6.6591312585408	1.01019099049893	6.59195273089092	0.010244074585146
partial	MeCaYear!MeCaYear.var	0.163894225327343	0.0875200770107416	0.029363824561203	2.98054079530149	Positive	0.0765609625538397	0.0245150114822248	-373.638656382875	0.126221726243217	PC3	window_link2_pos410	2.33836803863938	1.01019099049893	2.31477815643997	0.128149582435906
partial	BirthYear!BirthYear.var	0.046479809637169	0.0248203773547535	0.0276755023969029	0.896835656270909	Positive	0.0217124121245486	0.0240492065370296	-373.638656382875	0.126221726243217	PC3	window_link2_pos410	2.33836803863938	1.01019099049893	2.31477815643997	0.128149582435906
partial	giv(ID).giv	0.615208991462078	0.328523706084958	0.101724510407079	3.22954325137844	Positive	0.28738652911071	0.0808184696710414	-373.638656382875	0.126221726243217	PC3	window_link2_pos410	2.33836803863938	1.01019099049893	2.31477815643997	0.128149582435906
partial	ide(ID)!id	0.315119230446004	0.168274747088351	0.0860246313326017	1.95612285088141	Positive	0.147203670867507	0.0759186939437581	-373.638656382875	0.126221726243217	PC3	window_link2_pos410	2.33836803863938	1.01019099049893	2.31477815643997	0.128149582435906
partial	R!variance	1	0.53400342102316	0.0322045208337863	16.5816291376995	Positive	0.467136425343394	0.0364760869138746	-373.638656382875	0.126221726243217	PC3	window_link2_pos410	2.33836803863938	1.01019099049893	2.31477815643997	0.128149582435906
full	MeCaYear!MeCaYear.var	0.160980969637389	0.0861239063578077	0.0290137606896751	2.96838135803801	Positive	0.0752420184005181	0.0242487071316327	-372.469472363555	0.126221726243217	PC3	window_link2_pos410	2.33836803863938	1.01019099049893	2.31477815643997	0.128149582435906
full	BirthYear!BirthYear.var	0.0524265827737299	0.0280479246437331	0.028365333038157	0.988809988798757	Positive	0.0245040262499518	0.0245720775771192	-372.469472363555	0.126221726243217	PC3	window_link2_pos410	2.33836803863938	1.01019099049893	2.31477815643997	0.128149582435906
full	giv(ID).giv	0.535839188661643	0.28667092893706	0.0974942788588292	2.94038719289526	Positive	0.250449616397602	0.0794813612919664	-372.469472363555	0.126221726243217	PC3	window_link2_pos410	2.33836803863938	1.01019099049893	2.31477815643997	0.128149582435906
full	giv(ID2).giv	0.162976139429181	0.0871913108883141	0.0731480960666949	1.19198332665849	Positive	0.0761745547277893	0.0626701037544972	-372.469472363555	0.126221726243217	PC3	window_link2_pos410	2.33836803863938	1.01019099049893	2.31477815643997	0.128149582435906
full	ide(ID)!id	0.227286040968993	0.121596743720346	0.0915189443985855	1.3286510734954	Positive	0.106232808233738	0.0809536150312325	-372.469472363555	0.126221726243217	PC3	window_link2_pos410	2.33836803863938	1.01019099049893	2.31477815643997	0.128149582435906
full	R!variance	1	0.534994332260531	0.0322735035875276	16.5768904144415	Positive	0.467396975990401	0.036801061440498	-372.469472363555	0.126221726243217	PC3	window_link2_pos410	2.33836803863938	1.01019099049893	2.31477815643997	0.128149582435906
partial	MeCaYear!MeCaYear.var	0.16390541108621	0.0875258511298617	0.0293653925313959	2.98057827887994	Positive	0.0765657672431488	0.0245160661584833	-373.642859714488	0.0496591336160947	PC3	window_link2_pos420	3.85293118586447	1.01019099049893	3.81406211508729	0.050824051345349
partial	BirthYear!BirthYear.var	0.0465331642109861	0.0248488123506183	0.0276842663190977	0.8975788653455	Positive	0.0217372165839701	0.024056393913103	-373.642859714488	0.0496591336160947	PC3	window_link2_pos420	3.85293118586447	1.01019099049893	3.81406211508729	0.050824051345349
partial	giv(ID).giv	0.615031215148986	0.328428025777834	0.101705001924245	3.22922196120171	Positive	0.287301905131125	0.0808058706327252	-373.642859714488	0.0496591336160947	PC3	window_link2_pos420	3.85293118586447	1.01019099049893	3.81406211508729	0.050824051345349
partial	ide(ID)!id	0.315244225593095	0.168341111961808	0.0860231718717854	1.95692751498067	Positive	0.147261251727756	0.0759163030279232	-373.642859714488	0.0496591336160947	PC3	window_link2_pos420	3.85293118586447	1.01019099049893	3.81406211508729	0.050824051345349
partial	R!variance	1	0.53400220621042	0.0322044158288091	16.5816454814472	Positive	0.467133859314	0.0364751828895534	-373.642859714488	0.0496591336160947	PC3	window_link2_pos420	3.85293118586447	1.01019099049893	3.81406211508729	0.050824051345349
full	MeCaYear!MeCaYear.var	0.160668714037377	0.0859777327285751	0.0289384265920553	2.97105761624854	Positive	0.0745655355608945	0.0240538294327825	-371.716394121556	0.0496591336160947	PC3	window_link2_pos420	3.85293118586447	1.01019099049893	3.81406211508729	0.050824051345349
full	BirthYear!BirthYear.var	0.0441567706664164	0.0236293608824861	0.0270772086585655	0.872666055812635	Positive	0.0204929333822575	0.023344223297673	-371.716394121556	0.0496591336160947	PC3	window_link2_pos420	3.85293118586447	1.01019099049893	3.81406211508729	0.050824051345349
full	giv(ID).giv	0.561826343710532	0.300646927491929	0.0980159372158771	3.06732696775386	Positive	0.260740757539451	0.0785957195601412	-371.716394121556	0.0496591336160947	PC3	window_link2_pos420	3.85293118586447	1.01019099049893	3.81406211508729	0.050824051345349
full	giv(ID2).giv	0.164149278031431	0.0878402670907777	0.0668053904438475	1.31486795462427	Positive	0.0761808476633506	0.0560876465317232	-371.716394121556	0.0496591336160947	PC3	window_link2_pos420	3.85293118586447	1.01019099049893	3.81406211508729	0.050824051345349
full	ide(ID)!id	0.223930470666907	0.119830635803213	0.0892026773965557	1.34335245645709	Positive	0.103924996062374	0.0786474639710518	-371.716394121556	0.0496591336160947	PC3	window_link2_pos420	3.85293118586447	1.01019099049893	3.81406211508729	0.050824051345349
full	R!variance	1	0.535124297494371	0.0322835959093991	16.5757339732584	Positive	0.464094929791672	0.0374522713037176	-371.716394121556	0.0496591336160947	PC3	window_link2_pos420	3.85293118586447	1.01019099049893	3.81406211508729	0.050824051345349
partial	MeCaYear!MeCaYear.var	0.163854153724204	0.0875016298983774	0.0293597805225563	2.9803230249338	Positive	0.0765502430142544	0.0245134807967153	-373.657383522836	0.0198176438112292	PC3	window_link2_pos430	5.42788700322682	1.01019099049893	5.37312949162814	0.0204492566802085
partial	BirthYear!BirthYear.var	0.0465841686873446	0.0248769444958019	0.0276955926899695	0.898227554625021	Positive	0.0217634362790431	0.024067640745358	-373.657383522836	0.0198176438112292	PC3	window_link2_pos430	5.42788700322682	1.01019099049893	5.37312949162814	0.0204492566802085
partial	giv(ID).giv	0.614034591625352	0.327907632244945	0.101634988925676	3.22632624562728	Positive	0.286867901360598	0.0807752878112621	-373.657383522836	0.0198176438112292	PC3	window_link2_pos430	5.42788700322682	1.01019099049893	5.37312949162814	0.0204492566802085
partial	ide(ID)!id	0.316005643211996	0.168753786276767	0.0860274424146679	1.96162737773073	Positive	0.147633173965615	0.0759204497755014	-373.657383522836	0.0198176438112292	PC3	window_link2_pos430	5.42788700322682	1.01019099049893	5.37312949162814	0.0204492566802085
partial	R!variance	1	0.534021432533585	0.0322062986304279	16.5812730814416	Positive	0.467185245380489	0.0364752875156956	-373.657383522836	0.0198176438112292	PC3	window_link2_pos430	5.42788700322682	1.01019099049893	5.37312949162814	0.0204492566802085
full	MeCaYear!MeCaYear.var	0.165447314788391	0.0883375162056292	0.0294902785093325	2.99547921114661	Positive	0.076557154786189	0.0244306060068036	-370.943440021222	0.0198176438112292	PC3	window_link2_pos430	5.42788700322682	1.01019099049893	5.37312949162814	0.0204492566802085
full	BirthYear!BirthYear.var	0.0388395696696226	0.0207376657608388	0.0259560637727019	0.798952643299048	Positive	0.0179721680634668	0.0223922307299911	-370.943440021222	0.0198176438112292	PC3	window_link2_pos430	5.42788700322682	1.01019099049893	5.37312949162814	0.0204492566802085
full	giv(ID).giv	0.589867884151585	0.314948984467151	0.0982775119580033	3.20469025102851	Positive	0.272948563524002	0.0780823008513581	-370.943440021222	0.0198176438112292	PC3	window_link2_pos430	5.42788700322682	1.01019099049893	5.37312949162814	0.0204492566802085
full	giv(ID2).giv	0.149336166909634	0.0797352684831361	0.0585554193908336	1.36170604382381	Positive	0.0691020707099392	0.0491411167547121	-370.943440021222	0.0198176438112292	PC3	window_link2_pos430	5.42788700322682	1.01019099049893	5.37312949162814	0.0204492566802085
full	ide(ID)!id	0.217604461122103	0.116185854302784	0.0865062032655047	1.34309274846091	Positive	0.100691742465554	0.0761306393307365	-370.943440021222	0.0198176438112292	PC3	window_link2_pos430	5.42788700322682	1.01019099049893	5.37312949162814	0.0204492566802085
full	R!variance	1	0.533931398757446	0.032162205191519	16.60120615418	Positive	0.46272830045085	0.0371956951666327	-370.943440021222	0.0198176438112292	PC3	window_link2_pos430	5.42788700322682	1.01019099049893	5.37312949162814	0.0204492566802085
partial	MeCaYear!MeCaYear.var	0.163818435100742	0.0874826575775533	0.0293551331185514	2.9801485561061	Positive	0.0765356775422706	0.0245106030864651	-373.658026884388	0.0214084266330508	PC3	window_link2_pos440	5.29323411360725	1.01019099049893	5.23983500485681	0.0220753675310564
partial	BirthYear!BirthYear.var	0.0466190378016007	0.02489559443102	0.0276997654164951	0.898765533089851	Positive	0.021780330414706	0.0240716423076368	-373.658026884388	0.0214084266330508	PC3	window_link2_pos440	5.29323411360725	1.01019099049893	5.23983500485681	0.0220753675310564
partial	giv(ID).giv	0.613771106820337	0.327767308581232	0.101604780121807	3.22590441304332	Positive	0.286752754581472	0.0807576432229555	-373.658026884388	0.0214084266330508	PC3	window_link2_pos440	5.29323411360725	1.01019099049893	5.23983500485681	0.0220753675310564
partial	ide(ID)!id	0.316210638625068	0.168863455472546	0.0860177747621324	1.96312280734429	Positive	0.147733040291593	0.0759121873473407	-373.658026884388	0.0214084266330508	PC3	window_link2_pos440	5.29323411360725	1.01019099049893	5.23983500485681	0.0220753675310564
partial	R!variance	1	0.534022056331785	0.0322065173186817	16.5811798602024	Positive	0.467198197169959	0.0364753119073088	-373.658026884388	0.0214084266330508	PC3	window_link2_pos440	5.29323411360725	1.01019099049893	5.23983500485681	0.0220753675310564
full	MeCaYear!MeCaYear.var	0.167395594980693	0.0893595244011749	0.0297242432601674	3.00628425151274	Positive	0.0773416521066416	0.0245729914343575	-371.011409827584	0.0214084266330508	PC3	window_link2_pos440	5.29323411360725	1.01019099049893	5.23983500485681	0.0220753675310564
full	BirthYear!BirthYear.var	0.0346737175095802	0.0185096083695281	0.0254556103170832	0.727132767156888	Positive	0.0160202698116352	0.0219559687241753	-371.011409827584	0.0214084266330508	PC3	window_link2_pos440	5.29323411360725	1.01019099049893	5.23983500485681	0.0220753675310564
full	giv(ID).giv	0.607258091914925	0.324167994316346	0.099248445322086	3.26622742819134	Positive	0.280570967767963	0.078378760837551	-371.011409827584	0.0214084266330508	PC3	window_link2_pos440	5.29323411360725	1.01019099049893	5.23983500485681	0.0220753675310564
full	giv(ID2).giv	0.159026853335886	0.0848921023444446	0.0617685626824038	1.37435774215656	Positive	0.0734750491357709	0.0518059572562559	-371.011409827584	0.0214084266330508	PC3	window_link2_pos440	5.29323411360725	1.01019099049893	5.23983500485681	0.0220753675310564
full	ide(ID)!id	0.196011131685584	0.104635139931729	0.0880246381780895	1.18870286884944	Positive	0.0905628655138983	0.0773372533191984	-371.011409827584	0.0214084266330508	PC3	window_link2_pos440	5.29323411360725	1.01019099049893	5.23983500485681	0.0220753675310564
full	R!variance	1	0.533822436674521	0.0321427165662186	16.60788177548	Positive	0.462029195664091	0.0370704226694069	-371.011409827584	0.0214084266330508	PC3	window_link2_pos440	5.29323411360725	1.01019099049893	5.23983500485681	0.0220753675310564
partial	MeCaYear!MeCaYear.var	0.163846169315368	0.0874960335324298	0.0293583043453854	2.980282256873	Positive	0.076542155584431	0.0245115765070965	-373.642190152123	0.0464925329783358	PC3	window_link2_pos450	3.96365924540998	1.01019099049893	3.92367312982306	0.0476107478768969
partial	BirthYear!BirthYear.var	0.0466298095148292	0.0249009384471317	0.0276969119008998	0.899051076027096	Positive	0.0217835189536021	0.0240674560586361	-373.642190152123	0.0464925329783358	PC3	window_link2_pos450	3.96365924540998	1.01019099049893	3.92367312982306	0.0476107478768969
partial	giv(ID).giv	0.614854636923598	0.328340553548669	0.101675683210377	3.22929281792284	Positive	0.287234663330029	0.0807875693336553	-373.642190152123	0.0464925329783358	PC3	window_link2_pos450	3.96365924540998	1.01019099049893	3.92367312982306	0.0476107478768969
partial	ide(ID)!id	0.31526979018376	0.168358260977011	0.0860138786454901	1.95733832293399	Positive	0.147281010182597	0.075909137973232	-373.642190152123	0.0464925329783358	PC3	window_link2_pos450	3.96365924540998	1.01019099049893	3.92367312982306	0.0476107478768969
partial	R!variance	1	0.534013299780106	0.0322055580937013	16.5814018259335	Positive	0.467158651949341	0.0364765115685739	-373.642190152123	0.0464925329783358	PC3	window_link2_pos450	3.96365924540998	1.01019099049893	3.92367312982306	0.0476107478768969
full	MeCaYear!MeCaYear.var	0.168134575763544	0.0897543721132285	0.0297826833722675	3.0136428941391	Positive	0.0771907579111591	0.0244914563352548	-371.660360529418	0.0464925329783358	PC3	window_link2_pos450	3.96365924540998	1.01019099049893	3.92367312982306	0.0476107478768969
full	BirthYear!BirthYear.var	0.0291275737654338	0.0155490153207685	0.0246587256502697	0.630568486843052	Positive	0.0133724992902652	0.0211695926751465	-371.660360529418	0.0464925329783358	PC3	window_link2_pos450	3.96365924540998	1.01019099049893	3.92367312982306	0.0476107478768969
full	giv(ID).giv	0.590423268075349	0.315182463015045	0.0994135303461504	3.17041817062128	Positive	0.271063934019226	0.0785637281364727	-371.660360529418	0.0464925329783358	PC3	window_link2_pos450	3.96365924540998	1.01019099049893	3.92367312982306	0.0476107478768969
full	giv(ID2).giv	0.19767298158094	0.105522699688484	0.0781014168598419	1.35109840424344	Positive	0.0907518706220795	0.0645805980816104	-371.660360529418	0.0464925329783358	PC3	window_link2_pos450	3.96365924540998	1.01019099049893	3.92367312982306	0.0476107478768969
full	ide(ID)!id	0.192811375453482	0.102927454757748	0.0921191415242321	1.11732972164827	Positive	0.0885199022126087	0.0806802828258591	-371.660360529418	0.0464925329783358	PC3	window_link2_pos450	3.96365924540998	1.01019099049893	3.92367312982306	0.0476107478768969
full	R!variance	1	0.533824596788793	0.032145434486366	16.6065447650181	Positive	0.459101035944662	0.0376591179131762	-371.660360529418	0.0464925329783358	PC3	window_link2_pos450	3.96365924540998	1.01019099049893	3.92367312982306	0.0476107478768969
partial	MeCaYear!MeCaYear.var	0.1638404200599	0.0874942119372334	0.0293586556909219	2.98018454449493	Positive	0.0765385479538996	0.0245114271060889	-373.644154266797	0.0410531039393362	PC3	window_link2_pos460	4.17382151780714	1.01019099049893	4.13171524698089	0.0420866719819846
partial	BirthYear!BirthYear.var	0.0466735591379646	0.0249246570143624	0.0277040759497657	0.899674728713457	Positive	0.0218036943689123	0.0240728037295253	-373.644154266797	0.0410531039393362	PC3	window_link2_pos460	4.17382151780714	1.01019099049893	4.13171524698089	0.0420866719819846
partial	giv(ID).giv	0.615051990230676	0.328450629984871	0.101707389660295	3.22936839773297	Positive	0.287323398165125	0.0808077975603443	-373.644154266797	0.0410531039393362	PC3	window_link2_pos460	4.17382151780714	1.01019099049893	4.13171524698089	0.0420866719819846
partial	ide(ID)!id	0.315060217503876	0.168248747367694	0.0860287702209235	1.95572651957744	Positive	0.147181333867249	0.0759220522904755	-373.644154266797	0.0410531039393362	PC3	window_link2_pos460	4.17382151780714	1.01019099049893	4.13171524698089	0.0420866719819846
partial	R!variance	1	0.534020920510614	0.0322061510674991	16.5813331556257	Positive	0.467153025644814	0.0364774583178476	-373.644154266797	0.0410531039393362	PC3	window_link2_pos460	4.17382151780714	1.01019099049893	4.13171524698089	0.0420866719819846
full	MeCaYear!MeCaYear.var	0.167410014769675	0.0892233857205013	0.0295410632158349	3.02031734838422	Positive	0.0759451925401815	0.0241413666377193	-371.557243507893	0.0410531039393362	PC3	window_link2_pos460	4.17382151780714	1.01019099049893	4.13171524698089	0.0420866719819846
full	BirthYear!BirthYear.var	0.0267686154593808	0.0142666883198241	0.0239587543527985	0.595468700490171	Positive	0.0121435247341308	0.0203652326175246	-371.557243507893	0.0410531039393362	PC3	window_link2_pos460	4.17382151780714	1.01019099049893	4.13171524698089	0.0420866719819846
full	giv(ID).giv	0.566951404578768	0.302164263739583	0.0989780648877075	3.05284068831204	Positive	0.257196283274329	0.078439907953101	-371.557243507893	0.0410531039393362	PC3	window_link2_pos460	4.17382151780714	1.01019099049893	4.13171524698089	0.0420866719819846
full	giv(ID2).giv	0.21673982118896	0.115514359720599	0.0846957348161766	1.36387457965046	Positive	0.0983235529485287	0.0683162269521577	-371.557243507893	0.0410531039393362	PC3	window_link2_pos460	4.17382151780714	1.01019099049893	4.13171524698089	0.0420866719819846
full	ide(ID)!id	0.226483167153438	0.120707205061381	0.0900354361013402	1.34066330200831	Positive	0.102743600854718	0.0784870348829033	-371.557243507893	0.0410531039393362	PC3	window_link2_pos460	4.17382151780714	1.01019099049893	4.13171524698089	0.0420866719819846
full	R!variance	1	0.532963250993414	0.0320752411194984	16.6160325656735	Positive	0.453647845648112	0.0388610516224976	-371.557243507893	0.0410531039393362	PC3	window_link2_pos460	4.17382151780714	1.01019099049893	4.13171524698089	0.0420866719819846
partial	MeCaYear!MeCaYear.var	0.163843044874635	0.0874933744166616	0.0293579942028276	2.98022316552658	Positive	0.0765380626935471	0.0245109221561108	-373.640858421962	0.0656051486803066	PC3	window_link2_pos470	3.38969336700768	1.01019099049893	3.35549752362524	0.0669809676309663
partial	BirthYear!BirthYear.var	0.0466234485321151	0.0248972597044785	0.0277004668472551	0.898802891726195	Positive	0.0217797980345814	0.0240701067774453	-373.640858421962	0.0656051486803066	PC3	window_link2_pos470	3.38969336700768	1.01019099049893	3.35549752362524	0.0669809676309663
partial	giv(ID).giv	0.615010876314335	0.328420269001116	0.101708331916627	3.22903996960966	Positive	0.287297767473604	0.0808095791133783	-373.640858421962	0.0656051486803066	PC3	window_link2_pos470	3.38969336700768	1.01019099049893	3.35549752362524	0.0669809676309663
partial	ide(ID)!id	0.315196683274616	0.16831731518257	0.0860272220459816	1.95655876337149	Positive	0.14724179182418	0.0759208968509046	-373.640858421962	0.0656051486803066	PC3	window_link2_pos470	3.38969336700768	1.01019099049893	3.35549752362524	0.0669809676309663
partial	R!variance	1	0.534007253610355	0.0322050364759585	16.5814826512927	Positive	0.467142579974088	0.0364765254272727	-373.640858421962	0.0656051486803066	PC3	window_link2_pos470	3.38969336700768	1.01019099049893	3.35549752362524	0.0669809676309663
full	MeCaYear!MeCaYear.var	0.166593088052354	0.0889510488174649	0.0295963029876406	3.00547838203342	Positive	0.0766202122332435	0.0243904137638743	-371.946011738458	0.0656051486803066	PC3	window_link2_pos470	3.38969336700768	1.01019099049893	3.35549752362524	0.0669809676309663
full	BirthYear!BirthYear.var	0.0379596748884482	0.0202682652298056	0.0255877884146768	0.792106957480545	Positive	0.0174585775452089	0.0219477742763597	-371.946011738458	0.0656051486803066	PC3	window_link2_pos470	3.38969336700768	1.01019099049893	3.35549752362524	0.0669809676309663
full	giv(ID).giv	0.578219189272098	0.308735517982438	0.0979069084494845	3.15335784646628	Positive	0.265937065680896	0.0778046548690453	-371.946011738458	0.0656051486803066	PC3	window_link2_pos470	3.38969336700768	1.01019099049893	3.35549752362524	0.0669809676309663
full	giv(ID2).giv	0.153118220492021	0.081756250904893	0.0641556359212828	1.27434246003275	Positive	0.0704227929743901	0.0532949548662616	-371.946011738458	0.0656051486803066	PC3	window_link2_pos470	3.38969336700768	1.01019099049893	3.35549752362524	0.0669809676309663
full	ide(ID)!id	0.238380599936889	0.127281417434672	0.0863236559122969	1.47446741092601	Positive	0.109637034603215	0.0756950157541109	-371.946011738458	0.0656051486803066	PC3	window_link2_pos470	3.38969336700768	1.01019099049893	3.35549752362524	0.0669809676309663
full	R!variance	1	0.533942013185511	0.032162999806802	16.6011260265776	Positive	0.459924316963047	0.0376860484623848	-371.946011738458	0.0656051486803066	PC3	window_link2_pos470	3.38969336700768	1.01019099049893	3.35549752362524	0.0669809676309663
partial	MeCaYear!MeCaYear.var	0.163908566682208	0.0875265539183729	0.0293646511718483	2.9806774616919	Positive	0.0765653854166592	0.0245151654906335	-373.622595389902	0.735407620617953	PC3	window_link2_pos480	0.11420414560007	1.01019099049893	0.113052033401788	0.736695838932375
partial	BirthYear!BirthYear.var	0.0465365183731434	0.0248503245864966	0.0276861752161413	0.897571599995098	Positive	0.0217382565006343	0.024057717225515	-373.622595389902	0.735407620617953	PC3	window_link2_pos480	0.11420414560007	1.01019099049893	0.113052033401788	0.736695838932375
partial	giv(ID).giv	0.615789332919883	0.328829171904543	0.101746650244661	3.2318427300932	Positive	0.287649075120588	0.0808220934785848	-373.622595389902	0.735407620617953	PC3	window_link2_pos480	0.11420414560007	1.01019099049893	0.113052033401788	0.736695838932375
partial	ide(ID)!id	0.314531488057084	0.16795862355279	0.0860140863410701	1.95268741083626	Positive	0.146924746498805	0.0759111763722967	-373.622595389902	0.735407620617953	PC3	window_link2_pos480	0.11420414560007	1.01019099049893	0.113052033401788	0.736695838932375
partial	R!variance	1	0.533996213194107	0.0322038887091578	16.5817307970715	Positive	0.467122536463313	0.0364773504750751	-373.622595389902	0.735407620617953	PC3	window_link2_pos480	0.11420414560007	1.01019099049893	0.113052033401788	0.736695838932375
full	MeCaYear!MeCaYear.var	0.162787707885101	0.0870111748327216	0.0292576910414724	2.97395904240647	Positive	0.0761233298268876	0.0244457737281582	-373.565493317102	0.735407620617953	PC3	window_link2_pos480	0.11420414560007	1.01019099049893	0.113052033401788	0.736695838932375
full	BirthYear!BirthYear.var	0.0470725432582159	0.0251606054564783	0.0275515864767051	0.913218027490057	Positive	0.0220122193671084	0.0239392145462458	-373.565493317102	0.735407620617953	PC3	window_link2_pos480	0.11420414560007	1.01019099049893	0.113052033401788	0.736695838932375
full	giv(ID).giv	0.605449223544256	0.323616868414463	0.101420694315597	3.19083664924877	Positive	0.283122181251074	0.0808951259563213	-373.565493317102	0.735407620617953	PC3	window_link2_pos480	0.11420414560007	1.01019099049893	0.113052033401788	0.736695838932375
full	giv(ID2).giv	0.0273632264467095	0.0146258369951525	0.0365639798135597	0.400006702490536	Positive	0.0127956830340095	0.0319345359786043	-373.565493317102	0.735407620617953	PC3	window_link2_pos480	0.11420414560007	1.01019099049893	0.113052033401788	0.736695838932375
full	ide(ID)!id	0.295800592865036	0.15810749740127	0.0877407549527412	1.80198469327544	Positive	0.138323257856467	0.077484737667186	-373.565493317102	0.735407620617953	PC3	window_link2_pos480	0.11420414560007	1.01019099049893	0.113052033401788	0.736695838932375
full	R!variance	1	0.534507033504864	0.0322441647794129	16.5768608727038	Positive	0.467623328664453	0.0365184195183003	-373.565493317102	0.735407620617953	PC3	window_link2_pos480	0.11420414560007	1.01019099049893	0.113052033401788	0.736695838932375
partial	MeCaYear!MeCaYear.var	0.163926613474166	0.0875375024028839	0.0293677112253463	2.98073968826461	Positive	0.0765781915797428	0.0245183509905919	-373.623389134931	0.770723287652059	PC3	window_link2_pos490	0.084930824060848	1.01019099049893	0.084074026456028	0.771850499984191
partial	BirthYear!BirthYear.var	0.0465214436466861	0.0248426469546338	0.0276820461857135	0.897428130419598	Positive	0.0217324566685054	0.0240552266999942	-373.623389134931	0.770723287652059	PC3	window_link2_pos490	0.084930824060848	1.01019099049893	0.084074026456028	0.771850499984191
partial	giv(ID).giv	0.615502359094984	0.32868085356225	0.101708633020393	3.23159247943436	Positive	0.287531454311337	0.0807999798046406	-373.623389134931	0.770723287652059	PC3	window_link2_pos490	0.084930824060848	1.01019099049893	0.084074026456028	0.771850499984191
partial	ide(ID)!id	0.314693154655966	0.16804747074342	0.0860033983297823	1.95396314572405	Positive	0.147008665495771	0.0759027141659718	-373.623389134931	0.770723287652059	PC3	window_link2_pos490	0.084930824060848	1.01019099049893	0.084074026456028	0.771850499984191
partial	R!variance	1	0.534004214127681	0.032204549891636	16.5816388033534	Positive	0.467149231944643	0.0364774063197326	-373.623389134931	0.770723287652059	PC3	window_link2_pos490	0.084930824060848	1.01019099049893	0.084074026456028	0.771850499984191
full	MeCaYear!MeCaYear.var	0.162873309274226	0.0870019842025227	0.029245901029976	2.97484369222712	Positive	0.0760655679674864	0.0244227532881504	-373.580923722901	0.770723287652059	PC3	window_link2_pos490	0.084930824060848	1.01019099049893	0.084074026456028	0.771850499984191
full	BirthYear!BirthYear.var	0.0471988359953318	0.0252121873248703	0.0277048532281124	0.910027824990865	Positive	0.0220429380565014	0.0240561610040331	-373.580923722901	0.770723287652059	PC3	window_link2_pos490	0.084930824060848	1.01019099049893	0.084074026456028	0.771850499984191
full	giv(ID).giv	0.613796838683223	0.327871663568677	0.101678896417965	3.22457928950091	Positive	0.286657189929616	0.0808269856065307	-373.580923722901	0.770723287652059	PC3	window_link2_pos490	0.084930824060848	1.01019099049893	0.084074026456028	0.771850499984191
full	giv(ID2).giv	0.0145857934236984	0.00779128866899421	0.026935944262453	0.289252479626444	Positive	0.00681189978870047	0.0235227016308782	-373.580923722901	0.770723287652059	PC3	window_link2_pos490	0.084930824060848	1.01019099049893	0.084074026456028	0.771850499984191
full	ide(ID)!id	0.302767770831468	0.161729364573553	0.0871032191119527	1.85675530964802	Positive	0.141399487449291	0.0768930897834925	-373.580923722901	0.770723287652059	PC3	window_link2_pos490	0.084930824060848	1.01019099049893	0.084074026456028	0.771850499984191
full	R!variance	1	0.534169684340603	0.0322151424276359	16.5813230700592	Positive	0.467022916808405	0.03649668580112	-373.580923722901	0.770723287652059	PC3	window_link2_pos490	0.084930824060848	1.01019099049893	0.084074026456028	0.771850499984191
partial	MeCaYear!MeCaYear.var	0.163821585854307	0.0874863816133346	0.0293547060750337	2.98031877374995	Positive	0.0765388197765512	0.0245104052026403	-373.61020055372	1	PC3	window_link2_pos50	0	1.01019099049893	0	1
partial	BirthYear!BirthYear.var	0.0465651216462408	0.0248673822864673	0.0276815908651821	0.898336457885646	Positive	0.0217556156288492	0.0240562294749579	-373.61020055372	1	PC3	window_link2_pos50	0	1.01019099049893	0	1
partial	giv(ID).giv	0.615770497457031	0.328842700708983	0.101687209136432	3.23386494232307	Positive	0.287693144238611	0.0807821058425742	-373.61020055372	1	PC3	window_link2_pos50	0	1.01019099049893	0	1
partial	ide(ID)!id	0.314215305783642	0.16780181932182	0.0859709004615907	1.95184438479609	Positive	0.146804027900184	0.0758784429907347	-373.61020055372	1	PC3	window_link2_pos50	0	1.01019099049893	0	1
partial	R!variance	1	0.534034517839059	0.0322064040832705	16.5816250848216	Positive	0.467208392455805	0.0364792780031029	-373.61020055372	1	PC3	window_link2_pos50	0	1.01019099049893	0	1
full	MeCaYear!MeCaYear.var	0.163819825625791	0.0874855083937633	0.0293533692086024	2.9804247605118	Positive	0.0765380066789606	0.0245093529609681	-373.610204282901	1	PC3	window_link2_pos50	0	1.01019099049893	0	1
full	BirthYear!BirthYear.var	0.0465667381359858	0.0248682645369914	0.0276828315905713	0.898328065018518	Positive	0.0217563735088507	0.02405726066792	-373.610204282901	1	PC3	window_link2_pos50	0	1.01019099049893	0	1
full	giv(ID).giv	0.615770922051605	0.328843178559091	0.10168792269088	3.23384694914791	Positive	0.287693377554638	0.0807824930930762	-373.610204282901	1	PC3	window_link2_pos50	0	1.01019099049893	0	1
full	giv(ID2).giv	1.96746848390793e-07	1.05069688547082e-07	6.33651487052303e-09	16.5816210794136	Boundary	9.19217899217946e-08	7.17718346260959e-09	-373.610204282901	1	PC3	window_link2_pos50	0	1.01019099049893	0	1
full	ide(ID)!id	0.314214568221455	0.167801553570041	0.0859708319030034	1.95184285013506	Positive	0.146803701135025	0.0758784308346591	-373.610204282901	1	PC3	window_link2_pos50	0	1.01019099049893	0	1
full	R!variance	1	0.534034925623741	0.0322064364555258	16.5816210794136	Positive	0.467208449200736	0.0364792804627485	-373.610204282901	1	PC3	window_link2_pos50	0	1.01019099049893	0	1
partial	MeCaYear!MeCaYear.var	0.16390740138121	0.087528962466327	0.0293660601387413	2.98061646856243	Positive	0.0765731245999935	0.0245179289861592	-373.615769755675	1	PC3	window_link2_pos500	0	1.01019099049893	0	1
partial	BirthYear!BirthYear.var	0.046566388482215	0.0248671361714325	0.0276843854934195	0.898236884374527	Positive	0.0217545628652076	0.0240577279909566	-373.615769755675	1	PC3	window_link2_pos500	0	1.01019099049893	0	1
partial	giv(ID).giv	0.615607579369295	0.328743499405992	0.101695015375142	3.23264122821842	Positive	0.287595285402099	0.08078874357809	-373.615769755675	1	PC3	window_link2_pos500	0	1.01019099049893	0	1
partial	ide(ID)!id	0.314452953187026	0.167922500783959	0.0859876548461131	1.95286754923692	Positive	0.146903952855825	0.0758909804345821	-373.615769755675	1	PC3	window_link2_pos500	0	1.01019099049893	0	1
partial	R!variance	1	0.534014704209454	0.0322052007691165	16.5816294094199	Positive	0.467173074276875	0.0364783238774519	-373.615769755675	1	PC3	window_link2_pos500	0	1.01019099049893	0	1
full	MeCaYear!MeCaYear.var	0.163905315332429	0.0875279370467985	0.0293647388007357	2.98071566856933	Positive	0.0765721664800026	0.0245168878324819	-373.615770083869	1	PC3	window_link2_pos500	0	1.01019099049893	0	1
full	BirthYear!BirthYear.var	0.0465680833758779	0.0248680664312017	0.0276860687633732	0.898215873251765	Positive	0.0217553593407282	0.024059131187171	-373.615770083869	1	PC3	window_link2_pos500	0	1.01019099049893	0	1
full	giv(ID).giv	0.615608987866528	0.328744584189601	0.101694995063439	3.23265254090947	Positive	0.287596005107561	0.0807886451557956	-373.615770083869	1	PC3	window_link2_pos500	0	1.01019099049893	0	1
full	giv(ID2).giv	4.40663565645434e-08	2.35321061763029e-08	1.41916783139977e-09	16.5816231566441	Boundary	2.05866196845647e-08	1.60746291799452e-09	-373.615770083869	1	PC3	window_link2_pos500	0	1.01019099049893	0	1
full	ide(ID)!id	0.314451432603153	0.167921858673968	0.0859876550252913	1.95286007770043	Positive	0.146903273992848	0.0758909461526673	-373.615770083869	1	PC3	window_link2_pos500	0	1.01019099049893	0	1
full	R!variance	1	0.534015244528685	0.0322052454988226	16.5816231566441	Positive	0.467173174492241	0.0364782351733593	-373.615770083869	1	PC3	window_link2_pos500	0	1.01019099049893	0	1
partial	MeCaYear!MeCaYear.var	0.16390222374973	0.0875268038808943	0.0293662750844423	2.98052114642434	Positive	0.0765732765977808	0.0245187657649761	-373.620726451055	0.973108135934988	PC3	window_link2_pos510	0.00113638681978045	1.01019099049893	0.00112492274279658	0.973244073668779
partial	BirthYear!BirthYear.var	0.0466181405232078	0.024894944983158	0.0276927577130171	0.898969515464905	Positive	0.0217794712426144	0.0240652886070404	-373.620726451055	0.973108135934988	PC3	window_link2_pos510	0.00113638681978045	1.01019099049893	0.00112492274279658	0.973244073668779
partial	giv(ID).giv	0.61516142852871	0.328507524047622	0.101658846176959	3.23147012189953	Positive	0.28739650470479	0.0807702174125981	-373.620726451055	0.973108135934988	PC3	window_link2_pos510	0.00113638681978045	1.01019099049893	0.00112492274279658	0.973244073668779
partial	ide(ID)!id	0.314780663972471	0.168098667673272	0.0859859781703882	1.95495441524397	Positive	0.147061987925205	0.0758893937951732	-373.620726451055	0.973108135934988	PC3	window_link2_pos510	0.00113638681978045	1.01019099049893	0.00112492274279658	0.973244073668779
partial	R!variance	1	0.534018403646207	0.0322056005847288	16.5815384265626	Positive	0.467188759529609	0.0364778774574849	-373.620726451055	0.973108135934988	PC3	window_link2_pos510	0.00113638681978045	1.01019099049893	0.00112492274279658	0.973244073668779
full	MeCaYear!MeCaYear.var	0.1638516534921	0.087497711329934	0.0293609364979562	2.9800722240595	Positive	0.0765360669529551	0.0245170299200507	-373.620158257645	0.973108135934988	PC3	window_link2_pos510	0.00113638681978045	1.01019099049893	0.00112492274279658	0.973244073668779
full	BirthYear!BirthYear.var	0.046494878040882	0.0248285283086126	0.0277020116015375	0.896271673903802	Positive	0.0217180298328695	0.0240733594790174	-373.620158257645	0.973108135934988	PC3	window_link2_pos510	0.00113638681978045	1.01019099049893	0.00112492274279658	0.973244073668779
full	giv(ID).giv	0.615965886594195	0.328929273435159	0.101723623677706	3.23355835687996	Positive	0.287721273068402	0.0807753686952633	-373.620158257645	0.973108135934988	PC3	window_link2_pos510	0.00113638681978045	1.01019099049893	0.00112492274279658	0.973244073668779
full	giv(ID2).giv	0.00117111840705907	0.000625383864795524	0.0197809299824976	0.031615493576332	Positive	0.000547036266660761	0.0173011941578531	-373.620158257645	0.973108135934988	PC3	window_link2_pos510	0.00113638681978045	1.01019099049893	0.00112492274279658	0.973244073668779
full	ide(ID)!id	0.313358814207611	0.167335382242877	0.08772047796446	1.90759770267865	Positive	0.146371737320604	0.0774677543224865	-373.620158257645	0.973108135934988	PC3	window_link2_pos510	0.00113638681978045	1.01019099049893	0.00112492274279658	0.973244073668779
full	R!variance	1	0.534005665888216	0.0322047738415726	16.5815685747458	Positive	0.467105856558508	0.0365043486481245	-373.620158257645	0.973108135934988	PC3	window_link2_pos510	0.00113638681978045	1.01019099049893	0.00112492274279658	0.973244073668779
partial	MeCaYear!MeCaYear.var	0.163924345668768	0.0875374725153166	0.0293691219675779	2.98059549114045	Positive	0.0765806612434538	0.0245203633811208	-373.624395789091	0.816204506963864	PC3	window_link2_pos520	0.0540234315093357	1.01019099049893	0.0534784333036408	0.817117445873243
partial	BirthYear!BirthYear.var	0.0466005488033636	0.0248852252142942	0.0276930080557671	0.898610406070057	Positive	0.021770413827855	0.0240650149262986	-373.624395789091	0.816204506963864	PC3	window_link2_pos520	0.0540234315093357	1.01019099049893	0.0534784333036408	0.817117445873243
partial	giv(ID).giv	0.615171533142833	0.328508623627563	0.101666768057122	3.23122914109937	Positive	0.287390153024739	0.0807745973456064	-373.624395789091	0.816204506963864	PC3	window_link2_pos520	0.0540234315093357	1.01019099049893	0.0534784333036408	0.817117445873243
partial	ide(ID)!id	0.314848495961029	0.168132692244313	0.0859923471295133	1.95520529275806	Positive	0.147088011325193	0.0758934320321078	-373.624395789091	0.816204506963864	PC3	window_link2_pos520	0.0540234315093357	1.01019099049893	0.0534784333036408	0.817117445873243
partial	R!variance	1	0.534011419464185	0.0322051410038182	16.5815581866533	Positive	0.46717076057876	0.036477272018196	-373.624395789091	0.816204506963864	PC3	window_link2_pos520	0.0540234315093357	1.01019099049893	0.0534784333036408	0.817117445873243
full	MeCaYear!MeCaYear.var	0.163185456029688	0.0871429434466637	0.0292654955626934	2.97766847173264	Positive	0.0761763035445397	0.0244312705829723	-373.597384073337	0.816204506963864	PC3	window_link2_pos520	0.0540234315093357	1.01019099049893	0.0534784333036408	0.817117445873243
full	BirthYear!BirthYear.var	0.0459007104557243	0.0245115166064626	0.0275676462947013	0.889140710252581	Positive	0.0214268264933437	0.0239432886853317	-373.597384073337	0.816204506963864	PC3	window_link2_pos520	0.0540234315093357	1.01019099049893	0.0534784333036408	0.817117445873243
full	giv(ID).giv	0.617834504240585	0.329930856415537	0.101742546637848	3.24280124017265	Positive	0.288410192185012	0.080727794942773	-373.597384073337	0.816204506963864	PC3	window_link2_pos520	0.0540234315093357	1.01019099049893	0.0534784333036408	0.817117445873243
full	giv(ID2).giv	0.0102869297685977	0.00549334089492401	0.0248341290763841	0.221201270156395	Positive	0.0048020228251928	0.0216905261254118	-373.597384073337	0.816204506963864	PC3	window_link2_pos520	0.0540234315093357	1.01019099049893	0.0534784333036408	0.817117445873243
full	ide(ID)!id	0.304999994735783	0.162873566916758	0.0873710554252975	1.86415931596495	Positive	0.142376488354754	0.0771272791775392	-373.597384073337	0.816204506963864	PC3	window_link2_pos520	0.0540234315093357	1.01019099049893	0.0534784333036408	0.817117445873243
full	R!variance	1	0.53401170402594	0.0322027001667721	16.582823839628	Positive	0.466808166597158	0.0364940688325633	-373.597384073337	0.816204506963864	PC3	window_link2_pos520	0.0540234315093357	1.01019099049893	0.0534784333036408	0.817117445873243
partial	MeCaYear!MeCaYear.var	0.163915045750674	0.0875336636082318	0.0293673176561698	2.98064891840205	Positive	0.076573126362249	0.0245177945950614	-373.618715111471	1	PC3	window_link2_pos530	0	1.01019099049893	0	1
partial	BirthYear!BirthYear.var	0.0465911448901281	0.0248805323834533	0.0276900658934303	0.898536409382703	Positive	0.0217651138045024	0.0240612009119276	-373.618715111471	1	PC3	window_link2_pos530	0	1.01019099049893	0	1
partial	giv(ID).giv	0.615982589742375	0.328946086383378	0.101738820509681	3.23324061292884	Positive	0.287757066261225	0.0808128101559205	-373.618715111471	1	PC3	window_link2_pos530	0	1.01019099049893	0	1
partial	ide(ID)!id	0.314145323744048	0.167759408337276	0.0860038061017596	1.95060446672306	Positive	0.146753395705676	0.0759038383318007	-373.618715111471	1	PC3	window_link2_pos530	0	1.01019099049893	0	1
partial	R!variance	1	0.534018480166712	0.0322055029209127	16.5815910864086	Positive	0.467151297866348	0.0364791805632243	-373.618715111471	1	PC3	window_link2_pos530	0	1.01019099049893	0	1
full	MeCaYear!MeCaYear.var	0.163911365358581	0.0875320269419434	0.0293652650652514	2.98080152681891	Positive	0.076571449061173	0.02451613209636	-373.618716709285	1	PC3	window_link2_pos530	0	1.01019099049893	0	1
full	BirthYear!BirthYear.var	0.0465940205541649	0.02488216148745	0.0276932685293114	0.898491323301688	Positive	0.0217664691134348	0.0240638287067876	-373.618716709285	1	PC3	window_link2_pos530	0	1.01019099049893	0	1
full	giv(ID).giv	0.615985518259221	0.328948885650231	0.101737704041903	3.23330360900168	Positive	0.287758592155104	0.0808117033876454	-373.618716709285	1	PC3	window_link2_pos530	0	1.01019099049893	0	1
full	giv(ID2).giv	4.05479632397394e-07	2.16534430237786e-07	1.30587420998602e-08	16.581568774538	Boundary	1.89420440428506e-07	1.47914040608755e-08	-373.618716709285	1	PC3	window_link2_pos530	0	1.01019099049893	0	1
full	ide(ID)!id	0.314141620353843	0.167758060682635	0.086003247120967	1.95060147492659	Positive	0.14675174615437	0.0759031258464194	-373.618716709285	1	PC3	window_link2_pos530	0	1.01019099049893	0	1
full	R!variance	1	0.534020485708564	0.0322056672061443	16.581568774538	Positive	0.467151554095478	0.0364787843310932	-373.618716709285	1	PC3	window_link2_pos530	0	1.01019099049893	0	1
partial	MeCaYear!MeCaYear.var	0.163900348543628	0.0875265451657867	0.0293653055773673	2.98061073926797	Positive	0.0765661084357598	0.0245160518915062	-373.6166789879	1	PC3	window_link2_pos540	0	1.01019099049893	0	1
partial	BirthYear!BirthYear.var	0.0465946626065128	0.0248826184773363	0.027687625623344	0.898690946483949	Positive	0.0217667138682641	0.0240588143695158	-373.6166789879	1	PC3	window_link2_pos540	0	1.01019099049893	0	1
partial	giv(ID).giv	0.616228842728053	0.329080335183914	0.101759397902329	3.2339060761717	Positive	0.287871531774075	0.0808242495029686	-373.6166789879	1	PC3	window_link2_pos540	0	1.01019099049893	0	1
partial	ide(ID)!id	0.313914502858233	0.167637544134343	0.0860061841823304	1.94913360856653	Positive	0.146645276102041	0.0759062229571898	-373.6166789879	1	PC3	window_link2_pos540	0	1.01019099049893	0	1
partial	R!variance	1	0.534022934932859	0.0322057879733323	16.5815826451771	Positive	0.467150369819861	0.036479764674595	-373.6166789879	1	PC3	window_link2_pos540	0	1.01019099049893	0	1
full	MeCaYear!MeCaYear.var	0.163896549284048	0.0875248456768929	0.029363162195043	2.9807704325411	Positive	0.0765643758661827	0.0245143189986036	-373.61668113403	1	PC3	window_link2_pos540	0	1.01019099049893	0	1
full	BirthYear!BirthYear.var	0.0465976476331578	0.0248843062029941	0.0276909301909613	0.898644647593553	Positive	0.0217681203384083	0.0240615282287027	-373.61668113403	1	PC3	window_link2_pos540	0	1.01019099049893	0	1
full	giv(ID).giv	0.616231791359666	0.32908314833691	0.101758311711584	3.23396824103803	Positive	0.287873068105801	0.0808231642816255	-373.61668113403	1	PC3	window_link2_pos540	0	1.01019099049893	0	1
full	giv(ID2).giv	3.39251821965263e-07	1.81168935482917e-07	1.09259281058502e-08	16.5815602782441	Boundary	1.58481701559313e-07	1.23756923855802e-08	-373.61668113403	1	PC3	window_link2_pos540	0	1.01019099049893	0	1
full	ide(ID)!id	0.313910847787703	0.167636223147716	0.0860056426655271	1.94913052158272	Positive	0.146643649567239	0.0759055281937809	-373.61668113403	1	PC3	window_link2_pos540	0	1.01019099049893	0	1
full	R!variance	1	0.534024944754658	0.0322059526240922	16.5815602782441	Positive	0.467150627640667	0.0364793689651794	-373.61668113403	1	PC3	window_link2_pos540	0	1.01019099049893	0	1
partial	MeCaYear!MeCaYear.var	0.163955261536016	0.0875556263800422	0.0293722785739621	2.98089323099565	Positive	0.0765925825672061	0.0245214270752381	-373.618395836832	1	PC3	window_link2_pos550	0	1.01019099049893	0	1
partial	BirthYear!BirthYear.var	0.0465315180539888	0.0248488287076794	0.0276775731339827	0.897796515156521	Positive	0.0217374490158993	0.02405079275461	-373.618395836832	1	PC3	window_link2_pos550	0	1.01019099049893	0	1
partial	giv(ID).giv	0.616047491028162	0.328982573974764	0.101743186340302	3.23346049802697	Positive	0.287789899999822	0.080815904283025	-373.618395836832	1	PC3	window_link2_pos550	0	1.01019099049893	0	1
partial	ide(ID)!id	0.314081126338233	0.167726058273844	0.0860044352314411	1.9502024264503	Positive	0.146724688042889	0.075904535495824	-373.618395836832	1	PC3	window_link2_pos550	0	1.01019099049893	0	1
partial	R!variance	1	0.534021449264737	0.0322057483865932	16.5815568964403	Positive	0.467155380374183	0.0364794079152596	-373.618395836832	1	PC3	window_link2_pos550	0	1.01019099049893	0	1
full	MeCaYear!MeCaYear.var	0.16394972539466	0.0875530612568512	0.0293689467547369	2.98114406308186	Positive	0.0765900538297394	0.0245187616192253	-373.618396635993	1	PC3	window_link2_pos550	0	1.01019099049893	0	1
full	BirthYear!BirthYear.var	0.046535991295302	0.0248513285808686	0.0276821686985127	0.897737776672237	Positive	0.0217395550358363	0.0240545847691054	-373.618396635993	1	PC3	window_link2_pos550	0	1.01019099049893	0	1
full	giv(ID).giv	0.616051252706592	0.328986053107089	0.101742432466735	3.23351865225603	Positive	0.287791873350787	0.0808149779460205	-373.618396635993	1	PC3	window_link2_pos550	0	1.01019099049893	0	1
full	giv(ID2).giv	2.41189838542279e-07	1.28801122768517e-07	7.76774639275158e-09	16.5815303765204	Boundary	1.12673215357157e-07	8.79836060885761e-09	-373.618396635993	1	PC3	window_link2_pos550	0	1.01019099049893	0	1
full	ide(ID)!id	0.314076579281443	0.167724379647336	0.0860038926737769	1.95019521132067	Positive	0.14672267401437	0.0759038542276122	-373.618396635993	1	PC3	window_link2_pos550	0	1.01019099049893	0	1
full	R!variance	1	0.53402383594174	0.0322059438312114	16.5815303765204	Positive	0.467155731096052	0.0364789854416496	-373.618396635993	1	PC3	window_link2_pos550	0	1.01019099049893	0	1
partial	MeCaYear!MeCaYear.var	0.163943119892801	0.0875507458118362	0.0293710031752198	2.98085650290973	Positive	0.0765896112180322	0.0245208372549682	-373.623156144741	0.89812300116641	PC3	window_link2_pos560	0.0163924026743416	1.01019099049893	0.0162270331338488	0.898635392954724
partial	BirthYear!BirthYear.var	0.0464934956867639	0.0248289786447715	0.0276721943523137	0.897253695484237	Positive	0.0217204525639436	0.0240467358178242	-373.623156144741	0.89812300116641	PC3	window_link2_pos560	0.0163924026743416	1.01019099049893	0.0162270331338488	0.898635392954724
partial	giv(ID).giv	0.615884945571623	0.328901794441484	0.101744395245237	3.23262813296717	Positive	0.28772411167491	0.0808216786151647	-373.623156144741	0.89812300116641	PC3	window_link2_pos560	0.0163924026743416	1.01019099049893	0.0162270331338488	0.898635392954724
partial	ide(ID)!id	0.314218353930696	0.167802413741962	0.0860119424471807	1.95091994166983	Positive	0.146793970865372	0.0759119773284185	-373.623156144741	0.89812300116641	PC3	window_link2_pos560	0.0163924026743416	1.01019099049893	0.0162270331338488	0.898635392954724
partial	R!variance	1	0.534031229057272	0.0322064146113034	16.5815175486763	Positive	0.467171853677742	0.0364801174003242	-373.623156144741	0.89812300116641	PC3	window_link2_pos560	0.0163924026743416	1.01019099049893	0.0162270331338488	0.898635392954724
full	MeCaYear!MeCaYear.var	0.163577573779234	0.0873385343215918	0.0293281657043799	2.97797466101157	Positive	0.0763979473069824	0.0244894747416234	-373.614959943404	0.89812300116641	PC3	window_link2_pos560	0.0163924026743416	1.01019099049893	0.0162270331338488	0.898635392954724
full	BirthYear!BirthYear.var	0.0468032693645814	0.0249895438189958	0.0277363858054478	0.900966117008928	Positive	0.0218591927004343	0.0240988969900197	-373.614959943404	0.89812300116641	PC3	window_link2_pos560	0.0163924026743416	1.01019099049893	0.0162270331338488	0.898635392954724
full	giv(ID).giv	0.613699901074316	0.327671138743476	0.102179934565991	3.20680513385783	Positive	0.286624942657805	0.0813105852623251	-373.614959943404	0.89812300116641	PC3	window_link2_pos560	0.0163924026743416	1.01019099049893	0.0162270331338488	0.898635392954724
full	giv(ID2).giv	0.00299384899728236	0.00159849774857097	0.0150046611381755	0.106533412107789	Positive	0.0013982596309206	0.0131236135316141	-373.614959943404	0.89812300116641	PC3	window_link2_pos560	0.0163924026743416	1.01019099049893	0.0162270331338488	0.898635392954724
full	ide(ID)!id	0.314050653539537	0.167680221372517	0.0861050793632217	1.94739059080571	Positive	0.146675517471716	0.0759883102284946	-373.614959943404	0.89812300116641	PC3	window_link2_pos560	0.0163924026743416	1.01019099049893	0.0162270331338488	0.898635392954724
full	R!variance	1	0.533927312306665	0.0322016233962307	16.5807576138898	Positive	0.467044140232142	0.0364702526600493	-373.614959943404	0.89812300116641	PC3	window_link2_pos560	0.0163924026743416	1.01019099049893	0.0162270331338488	0.898635392954724
partial	MeCaYear!MeCaYear.var	0.163908381242858	0.0875334949025706	0.0293667734584947	2.98069840822947	Positive	0.0765722744877714	0.0245171759712506	-373.619386908435	1	PC3	window_link2_pos570	0	1.01019099049893	0	1
partial	BirthYear!BirthYear.var	0.0464995022045477	0.0248325552868652	0.0276705765439155	0.897435412935971	Positive	0.0217229443628985	0.024044602840544	-373.619386908435	1	PC3	window_link2_pos570	0	1.01019099049893	0	1
partial	giv(ID).giv	0.616410832744451	0.329187525840914	0.101796576692755	3.23377795733226	Positive	0.28796562521235	0.080851695991789	-373.619386908435	1	PC3	window_link2_pos570	0	1.01019099049893	0	1
partial	ide(ID)!id	0.313752167190143	0.167555945090548	0.086022611186209	1.9478128224665	Positive	0.146574060978737	0.0759221316008674	-373.619386908435	1	PC3	window_link2_pos570	0	1.01019099049893	0	1
partial	R!variance	1	0.534039164067364	0.0322067852229599	16.581573117911	Positive	0.467165094958242	0.0364813313311671	-373.619386908435	1	PC3	window_link2_pos570	0	1.01019099049893	0	1
full	MeCaYear!MeCaYear.var	0.163904603024598	0.087531867742278	0.0293647205455406	2.98085137934578	Positive	0.076570558672407	0.0245154990178684	-373.619387085618	1	PC3	window_link2_pos570	0	1.01019099049893	0	1
full	BirthYear!BirthYear.var	0.0465024751757403	0.024834253777245	0.0276739498687028	0.897387394826883	Positive	0.021724347200437	0.0240473599393472	-373.619387085618	1	PC3	window_link2_pos570	0	1.01019099049893	0	1
full	giv(ID).giv	0.616414091940516	0.329190735187078	0.101795155237894	3.23385464089881	Positive	0.287967332963469	0.0808503096865623	-373.619387085618	1	PC3	window_link2_pos570	0	1.01019099049893	0	1
full	giv(ID2).giv	4.79945784869814e-08	2.56310989377056e-08	1.54576043814172e-09	16.58154672953	Boundary	2.24214062337427e-08	1.7508834228582e-09	-373.619387085618	1	PC3	window_link2_pos570	0	1.01019099049893	0	1
full	ide(ID)!id	0.313748288818721	0.167554621496046	0.0860218626854774	1.94781438421856	Positive	0.146572343387792	0.075921205850315	-373.619387085618	1	PC3	window_link2_pos570	0	1.01019099049893	0	1
full	R!variance	1	0.534041546893845	0.0322069801813345	16.58154672953	Positive	0.467165395354488	0.0364808584230638	-373.619387085618	1	PC3	window_link2_pos570	0	1.01019099049893	0	1
partial	MeCaYear!MeCaYear.var	0.163920435753166	0.0875391399014691	0.029368322680013	2.98073338594325	Positive	0.0765783595330225	0.0245187219288887	-373.610110354265	1	PC3	window_link2_pos580	0	1.01019099049893	0	1
partial	BirthYear!BirthYear.var	0.0465097995595678	0.0248378295953601	0.0276727047658434	0.897556990020634	Positive	0.021727883629132	0.0240467539459519	-373.610110354265	1	PC3	window_link2_pos580	0	1.01019099049893	0	1
partial	giv(ID).giv	0.616510166357814	0.329237592954803	0.101776737913672	3.23490023068009	Positive	0.288013736409315	0.0808338185766047	-373.610110354265	1	PC3	window_link2_pos580	0	1.01019099049893	0	1
partial	ide(ID)!id	0.313617802406402	0.16748267264117	0.0860018534148607	1.94743096794969	Positive	0.146512158281461	0.0759045943272074	-373.610110354265	1	PC3	window_link2_pos580	0	1.01019099049893	0	1
partial	R!variance	1	0.534034328906294	0.0322064536401124	16.5815937039763	Positive	0.46716786214707	0.0364813172482109	-373.610110354265	1	PC3	window_link2_pos580	0	1.01019099049893	0	1
full	MeCaYear!MeCaYear.var	0.163918502638609	0.0875381910067808	0.0293668804315393	2.98084746218965	Positive	0.0765774723094138	0.0245175854692921	-373.610112662801	1	PC3	window_link2_pos580	0	1.01019099049893	0	1
full	BirthYear!BirthYear.var	0.0465115599757074	0.024838793398164	0.0276740480078295	0.897548251384715	Positive	0.0217287105407492	0.0240478688901656	-373.610112662801	1	PC3	window_link2_pos580	0	1.01019099049893	0	1
full	giv(ID).giv	0.616510397375607	0.329238030206485	0.101777469525648	3.23488127324207	Positive	0.288013904004368	0.0808342035537293	-373.610112662801	1	PC3	window_link2_pos580	0	1.01019099049893	0	1
full	giv(ID2).giv	1.01192894248423e-07	5.4040530889775e-08	3.25906836416015e-09	16.5815886171817	Boundary	4.7274077864794e-08	3.69164951685023e-09	-373.610112662801	1	PC3	window_link2_pos580	0	1.01019099049893	0	1
full	ide(ID)!id	0.313617199411463	0.16748251029122	0.0860017423497634	1.94743159516559	Positive	0.146511906936066	0.0759045461600246	-373.610112662801	1	PC3	window_link2_pos580	0	1.01019099049893	0	1
full	R!variance	1	0.534034838030311	0.0322064942243801	16.5815886171817	Positive	0.467167958935325	0.0364813116994898	-373.610112662801	1	PC3	window_link2_pos580	0	1.01019099049893	0	1
partial	MeCaYear!MeCaYear.var	0.163925179647874	0.0875398086195445	0.0293680546373317	2.9807833613966	Positive	0.0765788199874125	0.0245184374891513	-373.604480194697	1	PC3	window_link2_pos590	0	1.01019099049893	0	1
partial	BirthYear!BirthYear.var	0.0465267514958611	0.0248463532593701	0.0276767983749009	0.897732205973016	Positive	0.0217353046984861	0.0240501682423748	-373.604480194697	1	PC3	window_link2_pos590	0	1.01019099049893	0	1
partial	giv(ID).giv	0.616596096221757	0.3292764685374	0.101764289715329	3.23567795204492	Positive	0.288047275951969	0.0808213966665239	-373.604480194697	1	PC3	window_link2_pos590	0	1.01019099049893	0	1
partial	ide(ID)!id	0.313559253796831	0.167447838869078	0.0859877074988515	1.9473462398252	Positive	0.146481447837817	0.075891828015685	-373.604480194697	1	PC3	window_link2_pos590	0	1.01019099049893	0	1
partial	R!variance	1	0.53402295368892	0.0322056249291459	16.5816671734767	Positive	0.467157151524315	0.0364806696255203	-373.604480194697	1	PC3	window_link2_pos590	0	1.01019099049893	0	1
full	MeCaYear!MeCaYear.var	0.163923235941192	0.0875388537221079	0.0293666059587161	2.98089788943165	Positive	0.0765779273035537	0.0245172960431085	-373.604483477664	1	PC3	window_link2_pos590	0	1.01019099049893	0	1
full	BirthYear!BirthYear.var	0.0465285187371134	0.0248473205903265	0.027678150586481	0.897723296673686	Positive	0.0217361346299372	0.0240512906915634	-373.604483477664	1	PC3	window_link2_pos590	0	1.01019099049893	0	1
full	giv(ID).giv	0.616596387299407	0.329276936509154	0.101765025859985	3.23565914445103	Positive	0.288047469604537	0.0808217842780416	-373.604483477664	1	PC3	window_link2_pos590	0	1.01019099049893	0	1
full	giv(ID2).giv	1.01192894248423e-07	5.40393795697603e-08	3.25898449134463e-09	16.5816620831675	Boundary	4.72729936967079e-08	3.69158403957207e-09	-373.604483477664	1	PC3	window_link2_pos590	0	1.01019099049893	0	1
full	ide(ID)!id	0.31355860939414	0.16744765367436	0.0859876002516961	1.94734651489541	Positive	0.146481176129308	0.0758917830210715	-373.604483477664	1	PC3	window_link2_pos590	0	1.01019099049893	0	1
full	R!variance	1	0.534023460551454	0.0322056653834211	16.5816620831675	Positive	0.467157245059671	0.0364806646453795	-373.604483477664	1	PC3	window_link2_pos590	0	1.01019099049893	0	1
partial	MeCaYear!MeCaYear.var	0.163840263704955	0.0874969474472165	0.0293583085199699	2.98031296277508	Positive	0.0765460627373899	0.0245127495088197	-373.610334200586	1	PC3	window_link2_pos60	0	1.01019099049893	0	1
partial	BirthYear!BirthYear.var	0.0466117262544602	0.024892438954169	0.0276881397607161	0.899028940524431	Positive	0.0217769676481791	0.0240610125394022	-373.610334200586	1	PC3	window_link2_pos60	0	1.01019099049893	0	1
partial	giv(ID).giv	0.616003888884918	0.328969562635137	0.101714273002863	3.23425172223251	Positive	0.287796609080011	0.0807977406782777	-373.610334200586	1	PC3	window_link2_pos60	0	1.01019099049893	0	1
partial	ide(ID)!id	0.313958113016357	0.167665602422908	0.0859793663457383	1.95006790057855	Positive	0.146681022554627	0.0758857399605343	-373.610334200586	1	PC3	window_link2_pos60	0	1.01019099049893	0	1
partial	R!variance	1	0.534038126334938	0.0322065675112534	16.5816529857874	Positive	0.467199337979793	0.0364799368617132	-373.610334200586	1	PC3	window_link2_pos60	0	1.01019099049893	0	1
full	MeCaYear!MeCaYear.var	0.163838769947381	0.0874962219033087	0.0293571622683698	2.9804046148418	Positive	0.0765453772592447	0.0245118441658244	-373.610335960454	1	PC3	window_link2_pos60	0	1.01019099049893	0	1
full	BirthYear!BirthYear.var	0.0466131060992102	0.0248931963793967	0.0276891626957887	0.899023081806037	Positive	0.0217776158398598	0.0240618589091781	-373.610335960454	1	PC3	window_link2_pos60	0	1.01019099049893	0	1
full	giv(ID).giv	0.616004029124904	0.328969908910783	0.101714918020888	3.23423461682607	Positive	0.287796721238349	0.0807980762756374	-373.610335960454	1	PC3	window_link2_pos60	0	1.01019099049893	0	1
full	giv(ID2).giv	1.01192894248423e-07	5.40409082236251e-08	3.25907931647927e-09	16.5816486730997	Boundary	4.72772608625422e-08	3.69151018605408e-09	-373.610335960454	1	PC3	window_link2_pos60	0	1.01019099049893	0	1
full	ide(ID)!id	0.313957638635889	0.16766548740049	0.0859792395358673	1.95006943892016	Positive	0.146680824694447	0.0758856728832282	-373.610335960454	1	PC3	window_link2_pos60	0	1.01019099049893	0	1
full	R!variance	1	0.53403856688749	0.0322066024564769	16.5816486730997	Positive	0.467199413690838	0.0364799348162888	-373.610335960454	1	PC3	window_link2_pos60	0	1.01019099049893	0	1
partial	MeCaYear!MeCaYear.var	0.163954958480084	0.0875558954911338	0.0293711864894712	2.98101322949688	Positive	0.0765926914475839	0.0245204489027128	-373.614590104392	1	PC3	window_link2_pos600	0	1.01019099049893	0	1
partial	BirthYear!BirthYear.var	0.046441322926744	0.0248007846443871	0.0276635119055833	0.896516130310324	Positive	0.0216953848198364	0.0240390913792977	-373.614590104392	1	PC3	window_link2_pos600	0	1.01019099049893	0	1
partial	giv(ID).giv	0.616349107570744	0.329145263728471	0.101766123465178	3.23433036968434	Positive	0.28793174331409	0.0808290631976037	-373.614590104392	1	PC3	window_link2_pos600	0	1.01019099049893	0	1
partial	ide(ID)!id	0.31386300826469	0.167610403521246	0.0860053092613043	1.94883786781124	Positive	0.14662327246265	0.0759059891252418	-373.614590104392	1	PC3	window_link2_pos600	0	1.01019099049893	0	1
partial	R!variance	1	0.534024077727234	0.0322058772652841	16.5815721561753	Positive	0.467156907955839	0.0364800177268077	-373.614590104392	1	PC3	window_link2_pos600	0	1.01019099049893	0	1
full	MeCaYear!MeCaYear.var	0.163950225776451	0.087553752734282	0.0293684225993834	2.98122081422651	Positive	0.0765905338787133	0.0245182239518254	-373.614590822154	1	PC3	window_link2_pos600	0	1.01019099049893	0	1
full	BirthYear!BirthYear.var	0.0464451259954234	0.0248029245330869	0.0276675513197239	0.896462583423679	Positive	0.0216971765620131	0.0240424144210825	-373.614590822154	1	PC3	window_link2_pos600	0	1.01019099049893	0	1
full	giv(ID).giv	0.616352695898181	0.329148625921127	0.10176509993392	3.23439593863571	Positive	0.287933620175633	0.0808279583464607	-373.614590822154	1	PC3	window_link2_pos600	0	1.01019099049893	0	1
full	giv(ID2).giv	5.48485007507819e-08	2.92905487006033e-08	1.76645462213755e-09	16.5815460717351	Boundary	2.5622873863421e-08	2.00085027654447e-09	-373.614590822154	1	PC3	window_link2_pos600	0	1.01019099049893	0	1
full	ide(ID)!id	0.313858803761511	0.167608894515837	0.0860046986965421	1.94883415738977	Positive	0.146621410423707	0.0759052242749775	-373.614590822154	1	PC3	window_link2_pos600	0	1.01019099049893	0	1
full	R!variance	1	0.534026423688266	0.032206069408604	16.5815460717351	Positive	0.46715723333706	0.036479580100755	-373.614590822154	1	PC3	window_link2_pos600	0	1.01019099049893	0	1
partial	MeCaYear!MeCaYear.var	0.163906768721722	0.0875307118549593	0.0293652822079815	2.98075500296634	Positive	0.0765731229388426	0.0245167851499389	-373.616976450902	1	PC3	window_link2_pos610	0	1.01019099049893	0	1
partial	BirthYear!BirthYear.var	0.0464754129999847	0.0248191457580895	0.0276691157558947	0.896998154080943	Positive	0.0217121449042981	0.0240444849582032	-373.616976450902	1	PC3	window_link2_pos610	0	1.01019099049893	0	1
partial	giv(ID).giv	0.616000254100057	0.328961037818739	0.101735100810374	3.23350579297007	Positive	0.287779837009932	0.0808130802407432	-373.616976450902	1	PC3	window_link2_pos610	0	1.01019099049893	0	1
partial	ide(ID)!id	0.314143670872765	0.167761339880401	0.086000222243421	1.95070821335273	Positive	0.146760027775544	0.0759020084000569	-373.616976450902	1	PC3	window_link2_pos610	0	1.01019099049893	0	1
partial	R!variance	1	0.534027438510287	0.0322062047017698	16.581507925426	Positive	0.467174867371383	0.0364797832189561	-373.616976450902	1	PC3	window_link2_pos610	0	1.01019099049893	0	1
full	MeCaYear!MeCaYear.var	0.163902475887846	0.087528799156766	0.0293628297791127	2.98093882010751	Positive	0.0765711677384246	0.0245148016539527	-373.616976973462	1	PC3	window_link2_pos610	0	1.01019099049893	0	1
full	BirthYear!BirthYear.var	0.0464788407844824	0.0248210839892867	0.027672838734152	0.89694751694029	Positive	0.0217137605439921	0.024047541006501	-373.616976973462	1	PC3	window_link2_pos610	0	1.01019099049893	0	1
full	giv(ID).giv	0.616003709210427	0.328964310339016	0.101733941287121	3.23357481462936	Positive	0.28778164020975	0.0808118857635568	-373.616976973462	1	PC3	window_link2_pos610	0	1.01019099049893	0	1
full	giv(ID2).giv	6.00383016295595e-08	3.20622395517867e-08	1.93361722227466e-09	16.5814821994963	Boundary	2.80484040274833e-08	2.19015755410611e-09	-373.616976973462	1	PC3	window_link2_pos610	0	1.01019099049893	0	1
full	ide(ID)!id	0.314139614547851	0.167759901612211	0.085999574616515	1.95070617919074	Positive	0.146758229175788	0.0759011988958159	-373.616976973462	1	PC3	window_link2_pos610	0	1.01019099049893	0	1
full	R!variance	1	0.534029755698503	0.0322063944147722	16.5814821994963	Positive	0.467175174283641	0.0364793389329953	-373.616976973462	1	PC3	window_link2_pos610	0	1.01019099049893	0	1
partial	MeCaYear!MeCaYear.var	0.163881457679792	0.0875164382607306	0.0293623629505588	2.98056523611854	Positive	0.0765631359045192	0.0245154746686409	-373.623702435082	0.855039570142799	PC3	window_link2_pos620	0.0333764241624976	1.01019099049893	0.0330397167232834	0.855764559018222
partial	BirthYear!BirthYear.var	0.046502921262544	0.0248336211749408	0.0276781393650899	0.897228706285911	Positive	0.0217255175233918	0.0240529306967904	-373.623702435082	0.855039570142799	PC3	window_link2_pos620	0.0333764241624976	1.01019099049893	0.0330397167232834	0.855764559018222
partial	giv(ID).giv	0.615386918661999	0.328630658013637	0.101678552257477	3.23205485048074	Positive	0.28750020261256	0.080781615990114	-373.623702435082	0.855039570142799	PC3	window_link2_pos620	0.0333764241624976	1.01019099049893	0.0330397167232834	0.855764559018222
partial	ide(ID)!id	0.314703432743259	0.168058814780188	0.085987634079187	1.95445329528919	Positive	0.14702506331021	0.0758899362944135	-373.623702435082	0.855039570142799	PC3	window_link2_pos620	0.0333764241624976	1.01019099049893	0.0330397167232834	0.855764559018222
partial	R!variance	1	0.534022820517798	0.0322059194253574	16.5815114130023	Positive	0.467186080649319	0.0364779617272505	-373.623702435082	0.855039570142799	PC3	window_link2_pos620	0.0333764241624976	1.01019099049893	0.0330397167232834	0.855764559018222
full	MeCaYear!MeCaYear.var	0.163819603504181	0.0874607910609985	0.0293531475878543	2.97960519563456	Positive	0.0764566439065188	0.0244933722916506	-373.607014223001	0.855039570142799	PC3	window_link2_pos620	0.0333764241624976	1.01019099049893	0.0330397167232834	0.855764559018222
full	BirthYear!BirthYear.var	0.0470571483209183	0.0251230947285086	0.0277426807015992	0.905575600236079	Positive	0.0219621556606738	0.0240873379501521	-373.607014223001	0.855039570142799	PC3	window_link2_pos620	0.0333764241624976	1.01019099049893	0.0330397167232834	0.855764559018222
full	giv(ID).giv	0.615880947531358	0.328809456977566	0.10193344900854	3.22572678719052	Positive	0.287439288625873	0.0809714501447956	-373.607014223001	0.855039570142799	PC3	window_link2_pos620	0.0333764241624976	1.01019099049893	0.0330397167232834	0.855764559018222
full	giv(ID2).giv	0.00682349435816984	0.00364295970445664	0.0205934855985493	0.176898645303312	Positive	0.00318460957773846	0.0179910741268491	-373.607014223001	0.855039570142799	PC3	window_link2_pos620	0.0333764241624976	1.01019099049893	0.0330397167232834	0.855764559018222
full	ide(ID)!id	0.309065869168204	0.165005559952514	0.086860382103186	1.89966421925816	Positive	0.144244880326847	0.0766703559817195	-373.607014223001	0.855039570142799	PC3	window_link2_pos620	0.0333764241624976	1.01019099049893	0.0330397167232834	0.855764559018222
full	R!variance	1	0.533884768307148	0.0321962154775764	16.5822212451951	Positive	0.466712421902349	0.0364967932510982	-373.607014223001	0.855039570142799	PC3	window_link2_pos620	0.0333764241624976	1.01019099049893	0.0330397167232834	0.855764559018222
partial	MeCaYear!MeCaYear.var	0.163909299426884	0.0875304539893786	0.0293651042749144	2.98076428300487	Positive	0.0765792195859818	0.0245183351247312	-373.637358975405	0.557851431398058	PC3	window_link2_pos630	0.343438004080554	1.01019099049893	0.339973339012786	0.559844611547153
partial	BirthYear!BirthYear.var	0.0463186270600753	0.0247349629881228	0.0276503429678076	0.894562610558605	Positive	0.0216402871890558	0.0240311686864055	-373.637358975405	0.557851431398058	PC3	window_link2_pos630	0.343438004080554	1.01019099049893	0.339973339012786	0.559844611547153
partial	giv(ID).giv	0.614518156083651	0.328163523209443	0.101610841368624	3.22961131695517	Positive	0.287105862686544	0.080748564360481	-373.637358975405	0.557851431398058	PC3	window_link2_pos630	0.343438004080554	1.01019099049893	0.339973339012786	0.559844611547153
partial	ide(ID)!id	0.31564265882743	0.168558741463622	0.0859772633025204	1.96050368421858	Positive	0.147469780943279	0.0758787397194542	-373.637358975405	0.557851431398058	PC3	window_link2_pos630	0.343438004080554	1.01019099049893	0.339973339012786	0.559844611547153
partial	R!variance	1	0.53401762008277	0.0322057556015618	16.5814342842766	Positive	0.467204849595139	0.0364754107098866	-373.637358975405	0.557851431398058	PC3	window_link2_pos630	0.343438004080554	1.01019099049893	0.339973339012786	0.559844611547153
full	MeCaYear!MeCaYear.var	0.163290067567905	0.0871827218297761	0.0292994791280405	2.97557241372047	Positive	0.0761507329984132	0.0244385414113372	-373.465639973365	0.557851431398058	PC3	window_link2_pos630	0.343438004080554	1.01019099049893	0.339973339012786	0.559844611547153
full	BirthYear!BirthYear.var	0.050006738486889	0.0266992575608054	0.0282036626436343	0.946659229978824	Positive	0.0233207680501018	0.0244487339525581	-373.465639973365	0.557851431398058	PC3	window_link2_pos630	0.343438004080554	1.01019099049893	0.339973339012786	0.559844611547153
full	giv(ID).giv	0.619708354812671	0.330870468228287	0.102119608395823	3.24002876064517	Positive	0.289002547228423	0.0809263529297725	-373.465639973365	0.557851431398058	PC3	window_link2_pos630	0.343438004080554	1.01019099049893	0.339973339012786	0.559844611547153
full	giv(ID2).giv	0.0130342335722738	0.00695914930235006	0.0170171835601029	0.408948359625498	Positive	0.0060785475527372	0.0148337221510858	-373.465639973365	0.557851431398058	PC3	window_link2_pos630	0.343438004080554	1.01019099049893	0.339973339012786	0.559844611547153
full	ide(ID)!id	0.298261272650453	0.159245629286459	0.0866225576223291	1.83838521578599	Positive	0.139094893373881	0.0764428230299625	-373.465639973365	0.557851431398058	PC3	window_link2_pos630	0.343438004080554	1.01019099049893	0.339973339012786	0.559844611547153
full	R!variance	1	0.533913195874703	0.0321945542119957	16.5839598945516	Positive	0.466352510796444	0.0365056074048671	-373.465639973365	0.557851431398058	PC3	window_link2_pos630	0.343438004080554	1.01019099049893	0.339973339012786	0.559844611547153
partial	MeCaYear!MeCaYear.var	0.163876165807896	0.0875132307826242	0.0293603922016983	2.98065605464092	Positive	0.0765638835448937	0.0245147676159273	-373.625608723139	0.871969488379964	PC3	window_link2_pos640	0.025971684645242	1.01019099049893	0.0257096775654421	0.872611379401873
partial	BirthYear!BirthYear.var	0.0463152610796779	0.0247332985345453	0.027645652551979	0.894654177109476	Positive	0.0216387553258519	0.0240270408199031	-373.625608723139	0.871969488379964	PC3	window_link2_pos640	0.025971684645242	1.01019099049893	0.0257096775654421	0.872611379401873
partial	giv(ID).giv	0.615053678273353	0.328451268218799	0.101637813714743	3.23158533437792	Positive	0.287356602255277	0.0807591688949533	-373.625608723139	0.871969488379964	PC3	window_link2_pos640	0.025971684645242	1.01019099049893	0.0257096775654421	0.872611379401873
partial	ide(ID)!id	0.315139606539423	0.168291007907515	0.0859693353589774	1.95757018714628	Positive	0.147235029673274	0.0758735018542907	-373.625608723139	0.871969488379964	PC3	window_link2_pos640	0.025971684645242	1.01019099049893	0.0257096775654421	0.872611379401873
partial	R!variance	1	0.534020492554185	0.0322058346757301	16.5814827633272	Positive	0.467205729200704	0.0364765810055288	-373.625608723139	0.871969488379964	PC3	window_link2_pos640	0.025971684645242	1.01019099049893	0.0257096775654421	0.872611379401873
full	MeCaYear!MeCaYear.var	0.163881079576088	0.0875089787827521	0.0293675202284704	2.97978780986473	Positive	0.0765212567903107	0.0245097669641611	-373.612622880816	0.871969488379964	PC3	window_link2_pos640	0.025971684645242	1.01019099049893	0.0257096775654421	0.872611379401873
full	BirthYear!BirthYear.var	0.0474547759422397	0.0253398317353752	0.0278846156413029	0.908738784903375	Positive	0.0221581350647425	0.0242137316312874	-373.612622880816	0.871969488379964	PC3	window_link2_pos640	0.025971684645242	1.01019099049893	0.0257096775654421	0.872611379401873
full	giv(ID).giv	0.616622187475972	0.329263012303724	0.101810155001406	3.23408811526884	Positive	0.287920392473035	0.0808281756667983	-373.612622880816	0.871969488379964	PC3	window_link2_pos640	0.025971684645242	1.01019099049893	0.0257096775654421	0.872611379401873
full	giv(ID2).giv	0.00241200367414956	0.0012879581882854	0.00999768186602879	0.128825682347601	Positive	0.00112624076559782	0.00873929896118189	-373.612622880816	0.871969488379964	PC3	window_link2_pos640	0.025971684645242	1.01019099049893	0.0257096775654421	0.872611379401873
full	ide(ID)!id	0.311271197217119	0.166212137871035	0.0863980195567855	1.92379569258287	Positive	0.14534236212802	0.0762597284660457	-373.612622880816	0.871969488379964	PC3	window_link2_pos640	0.025971684645242	1.01019099049893	0.0257096775654421	0.872611379401873
full	R!variance	1	0.533978534978608	0.0322022982352699	16.5820007962588	Positive	0.466931612778294	0.0364922809758513	-373.612622880816	0.871969488379964	PC3	window_link2_pos640	0.025971684645242	1.01019099049893	0.0257096775654421	0.872611379401873
partial	MeCaYear!MeCaYear.var	0.163862813850263	0.0875061986213561	0.0293587071353395	2.98058760619005	Positive	0.0765572903973128	0.0245134285498151	-373.624484402352	0.8915444187262	PC3	window_link2_pos650	0.018591384567344	1.01019099049893	0.0184038312974478	0.892089500460607
partial	BirthYear!BirthYear.var	0.0463448938166364	0.0247491507567428	0.0276499469530876	0.895088543885222	Positive	0.0216524994962862	0.0240304337940204	-373.624484402352	0.8915444187262	PC3	window_link2_pos650	0.018591384567344	1.01019099049893	0.0184038312974478	0.892089500460607
partial	giv(ID).giv	0.615141951961435	0.328498776286452	0.101648265257321	3.23172043767657	Positive	0.287396511419091	0.0807654782201192	-373.624484402352	0.8915444187262	PC3	window_link2_pos650	0.018591384567344	1.01019099049893	0.0184038312974478	0.892089500460607
partial	ide(ID)!id	0.315044978163271	0.168240662942648	0.0859733233473799	1.95689379440251	Positive	0.147190136155604	0.0758773456532586	-373.624484402352	0.8915444187262	PC3	window_link2_pos650	0.018591384567344	1.01019099049893	0.0184038312974478	0.892089500460607
partial	R!variance	1	0.534021090967709	0.0322058416309981	16.5814977632416	Positive	0.467203562531707	0.0364768733375844	-373.624484402352	0.8915444187262	PC3	window_link2_pos650	0.018591384567344	1.01019099049893	0.0184038312974478	0.892089500460607
full	MeCaYear!MeCaYear.var	0.163929648540067	0.0875349786380297	0.0293742070623044	2.979994607254	Positive	0.0765476558926335	0.0245152216201193	-373.615188710068	0.8915444187262	PC3	window_link2_pos650	0.018591384567344	1.01019099049893	0.0184038312974478	0.892089500460607
full	BirthYear!BirthYear.var	0.0472721303393415	0.0252423216683529	0.0278536564202021	0.90624804469279	Positive	0.0220739249962047	0.0241890353750648	-373.615188710068	0.8915444187262	PC3	window_link2_pos650	0.018591384567344	1.01019099049893	0.0184038312974478	0.892089500460607
full	giv(ID).giv	0.6164106587689	0.329150305195716	0.101783316824507	3.23383355411017	Positive	0.287835613729511	0.0808174721855491	-373.615188710068	0.8915444187262	PC3	window_link2_pos650	0.018591384567344	1.01019099049893	0.0184038312974478	0.892089500460607
full	giv(ID2).giv	0.0022389067216963	0.00119552901992787	0.0106931615741549	0.111803138074471	Positive	0.0010454671429752	0.00934812702864932	-373.615188710068	0.8915444187262	PC3	window_link2_pos650	0.018591384567344	1.01019099049893	0.0184038312974478	0.892089500460607
full	ide(ID)!id	0.311685801718393	0.166433651497326	0.0864314907792227	1.92561356973997	Positive	0.14554302842129	0.0762919630518113	-373.615188710068	0.8915444187262	PC3	window_link2_pos650	0.018591384567344	1.01019099049893	0.0184038312974478	0.892089500460607
full	R!variance	1	0.53397893192356	0.0322026575595408	16.5818280971459	Positive	0.466954309817385	0.0364937521006496	-373.615188710068	0.8915444187262	PC3	window_link2_pos650	0.018591384567344	1.01019099049893	0.0184038312974478	0.892089500460607
partial	MeCaYear!MeCaYear.var	0.163872453865876	0.087512640772976	0.0293616117969289	2.98051215233795	Positive	0.0765577725316867	0.0245145264763673	-373.609030933785	1	PC3	window_link2_pos70	0	1.01019099049893	0	1
partial	BirthYear!BirthYear.var	0.0465714045780106	0.0248704800775371	0.0276802924300507	0.898490510545937	Positive	0.0217571831876189	0.0240538243247946	-373.609030933785	1	PC3	window_link2_pos70	0	1.01019099049893	0	1
partial	giv(ID).giv	0.616203024854668	0.329070278043582	0.101739238017286	3.2344480306376	Positive	0.287877125760088	0.0808122854949207	-373.609030933785	1	PC3	window_link2_pos70	0	1.01019099049893	0	1
partial	ide(ID)!id	0.313860193210889	0.167610441495445	0.0859863876598455	1.94926715794245	Positive	0.146628897729554	0.0758912403684467	-373.609030933785	1	PC3	window_link2_pos70	0	1.01019099049893	0	1
partial	R!variance	1	0.534028988450996	0.0322059908870864	16.5816661354495	Positive	0.467179020791052	0.0364800229360847	-373.609030933785	1	PC3	window_link2_pos70	0	1.01019099049893	0	1
full	MeCaYear!MeCaYear.var	0.163870650303401	0.0875117566955403	0.029360256338586	2.98061964058979	Positive	0.0765569450274734	0.0245134581471208	-373.609032760071	1	PC3	window_link2_pos70	0	1.01019099049893	0	1
full	BirthYear!BirthYear.var	0.0465730458505705	0.0248713790388905	0.0276815477050779	0.898482241812228	Positive	0.0217579542422193	0.024054865971163	-373.609032760071	1	PC3	window_link2_pos70	0	1.01019099049893	0	1
full	giv(ID).giv	0.616203294542011	0.329070719418702	0.101739936173147	3.23443017360135	Positive	0.287877308466516	0.0808126521046142	-373.609032760071	1	PC3	window_link2_pos70	0	1.01019099049893	0	1
full	giv(ID2).giv	1.01192894248423e-07	5.40399877854255e-08	3.25902132294212e-09	16.5816613119427	Boundary	4.72752065595889e-08	3.69151869893708e-09	-373.609032760071	1	PC3	window_link2_pos70	0	1.01019099049893	0	1
full	ide(ID)!id	0.313859562923358	0.167610256359295	0.0859862783790879	1.94926748219467	Positive	0.146628632159468	0.0758911918251983	-373.609032760071	1	PC3	window_link2_pos70	0	1.01019099049893	0	1
full	R!variance	1	0.534029471009696	0.0322060293575693	16.5816613119427	Positive	0.467179112829117	0.0364800189415929	-373.609032760071	1	PC3	window_link2_pos70	0	1.01019099049893	0	1
partial	MeCaYear!MeCaYear.var	0.163810178249329	0.0874859413306338	0.0293558620854325	2.9801864130588	Positive	0.076539783148653	0.024511736741014	-373.634357711302	0.499454916256643	PC3	window_link2_pos80	0.456094449660555	1.01019099049893	0.451493285873884	0.501626668477117
partial	BirthYear!BirthYear.var	0.0466718971946105	0.0249260143868612	0.0276993196984941	0.8998782157172	Positive	0.0218072950569319	0.0240712702993583	-373.634357711302	0.499454916256643	PC3	window_link2_pos80	0.456094449660555	1.01019099049893	0.451493285873884	0.501626668477117
partial	giv(ID).giv	0.615062422888554	0.32848578530697	0.101677641007922	3.2306589929774	Positive	0.287385954730612	0.0807913584837086	-373.634357711302	0.499454916256643	PC3	window_link2_pos80	0.456094449660555	1.01019099049893	0.451493285873884	0.501626668477117
partial	ide(ID)!id	0.314652030983278	0.168045901764841	0.0860096077983349	1.95380383734402	Positive	0.147020157575843	0.0759121976470902	-373.634357711302	0.499454916256643	PC3	window_link2_pos80	0.456094449660555	1.01019099049893	0.451493285873884	0.501626668477117
partial	R!variance	1	0.534069019798482	0.0322094232473136	16.5811419750593	Positive	0.46724680948796	0.0364814445697788	-373.634357711302	0.499454916256643	PC3	window_link2_pos80	0.456094449660555	1.01019099049893	0.451493285873884	0.501626668477117
full	MeCaYear!MeCaYear.var	0.16574333765702	0.0882204612477958	0.0295203772441718	2.98845981940197	Positive	0.0769657543820898	0.0245679054712972	-373.406310486471	0.499454916256643	PC3	window_link2_pos80	0.456094449660555	1.01019099049893	0.451493285873884	0.501626668477117
full	BirthYear!BirthYear.var	0.042688444305184	0.0227218439051065	0.0272398875680215	0.834138681680205	Positive	0.0198231094280558	0.0236341300119618	-373.406310486471	0.499454916256643	PC3	window_link2_pos80	0.456094449660555	1.01019099049893	0.451493285873884	0.501626668477117
full	giv(ID).giv	0.610296983166889	0.324843713866412	0.102009603324755	3.18444247677592	Positive	0.283401845109179	0.0811370933146153	-373.406310486471	0.499454916256643	PC3	window_link2_pos80	0.456094449660555	1.01019099049893	0.451493285873884	0.501626668477117
full	giv(ID2).giv	0.028033502166276	0.014921435313543	0.0300279118595822	0.496918846149519	Positive	0.0130178363287473	0.0261133100339722	-373.406310486471	0.499454916256643	PC3	window_link2_pos80	0.456094449660555	1.01019099049893	0.451493285873884	0.501626668477117
full	ide(ID)!id	0.306706362846314	0.163251067466298	0.0872648400605649	1.87075421616537	Positive	0.142424346727602	0.0769088394460176	-373.406310486471	0.499454916256643	PC3	window_link2_pos80	0.456094449660555	1.01019099049893	0.451493285873884	0.501626668477117
full	R!variance	1	0.532271537999036	0.032096901701427	16.5832684709058	Positive	0.464367108024326	0.0363932742787263	-373.406310486471	0.499454916256643	PC3	window_link2_pos80	0.456094449660555	1.01019099049893	0.451493285873884	0.501626668477117
partial	MeCaYear!MeCaYear.var	0.163843550438356	0.0875036133152355	0.0293615533829333	2.98021062353253	Positive	0.0765557998652731	0.024516220260617	-373.645297781694	0.184541598947623	PC3	window_link2_pos90	1.76066493699864	1.01019099049893	1.74290302879167	0.18677141380512
partial	BirthYear!BirthYear.var	0.0466868169303862	0.0249339395091583	0.0277065510023282	0.899929388795561	Positive	0.0218143869789614	0.0240776018138263	-373.645297781694	0.184541598947623	PC3	window_link2_pos90	1.76066493699864	1.01019099049893	1.74290302879167	0.18677141380512
partial	giv(ID).giv	0.614516030348495	0.328193407380165	0.101647282718558	3.22874747462626	Positive	0.287132243579288	0.08077859258431	-373.645297781694	0.184541598947623	PC3	window_link2_pos90	1.76066493699864	1.01019099049893	1.74290302879167	0.18677141380512
partial	ide(ID)!id	0.315138287527995	0.168305305755993	0.0860198420652079	1.95658701196415	Positive	0.14724817428169	0.0759196398077014	-373.645297781694	0.184541598947623	PC3	window_link2_pos90	1.76066493699864	1.01019099049893	1.74290302879167	0.18677141380512
partial	R!variance	1	0.534068097774513	0.0322095276203537	16.5810596190497	Positive	0.467249395294788	0.0364803381553182	-373.645297781694	0.184541598947623	PC3	window_link2_pos90	1.76066493699864	1.01019099049893	1.74290302879167	0.18677141380512
full	MeCaYear!MeCaYear.var	0.166043649622976	0.0881440334215167	0.0294202800013892	2.99602972566389	Positive	0.0766340200129445	0.0244099901749207	-372.764965313195	0.184541598947623	PC3	window_link2_pos90	1.76066493699864	1.01019099049893	1.74290302879167	0.18677141380512
full	BirthYear!BirthYear.var	0.0375377931312221	0.0199268836829433	0.0262585071818453	0.758873440327193	Positive	0.0173247937912213	0.0227348277613808	-372.764965313195	0.184541598947623	PC3	window_link2_pos90	1.76066493699864	1.01019099049893	1.74290302879167	0.18677141380512
full	giv(ID).giv	0.601186030221929	0.319138742497854	0.101678811481858	3.13869465866834	Positive	0.277465006196509	0.0809976554090347	-372.764965313195	0.184541598947623	PC3	window_link2_pos90	1.76066493699864	1.01019099049893	1.74290302879167	0.18677141380512
full	giv(ID2).giv	0.0713983665431548	0.0379017205482498	0.043539180559432	0.870519841238471	Positive	0.0329524427039729	0.0374350586772512	-372.764965313195	0.184541598947623	PC3	window_link2_pos90	1.76066493699864	1.01019099049893	1.74290302879167	0.18677141380512
full	ide(ID)!id	0.290543535702439	0.154234619508254	0.0878144532697088	1.75636941033551	Positive	0.134094373257931	0.0772845542027144	-372.764965313195	0.184541598947623	PC3	window_link2_pos90	1.76066493699864	1.01019099049893	1.74290302879167	0.18677141380512
full	R!variance	1	0.530848566757353	0.0319677739531898	16.6057407542568	Positive	0.461529364037422	0.0363852799311592	-372.764965313195	0.184541598947623	PC3	window_link2_pos90	1.76066493699864	1.01019099049893	1.74290302879167	0.18677141380512
partial	MeCaYear!MeCaYear.var	0.163894003601108	0.0875216572188816	0.0293637943889049	2.98059767275688	Positive	0.0765626820961547	0.0245152614287962	-373.603667893225	1	PC3	window_link20_pos0	0	1.01019099049893	0	1
partial	BirthYear!BirthYear.var	0.0465741645042465	0.0248712458749706	0.0276823638577914	0.898450941644219	Positive	0.0217570068000251	0.0240546432062398	-373.603667893225	1	PC3	window_link20_pos0	0	1.01019099049893	0	1
partial	giv(ID).giv	0.616549632695769	0.329246003060369	0.101756528760994	3.23562534089289	Positive	0.288019649818769	0.0808155953678386	-373.603667893225	1	PC3	window_link20_pos0	0	1.01019099049893	0	1
partial	ide(ID)!id	0.313633481442019	0.167484602560209	0.0859839374167724	1.94785918849464	Positive	0.146513112174613	0.0758879935845893	-373.603667893225	1	PC3	window_link20_pos0	0	1.01019099049893	0	1
partial	R!variance	1	0.534013785104034	0.0322048383511797	16.5817874718341	Positive	0.467147549110438	0.0364794825736756	-373.603667893225	1	PC3	window_link20_pos0	0	1.01019099049893	0	1
full	MeCaYear!MeCaYear.var	0.163891923349608	0.0875206128036288	0.0293622555496963	2.98071831217115	Positive	0.0765617206868784	0.024514053470928	-373.603675301862	1	PC3	window_link20_pos0	0	1.01019099049893	0	1
full	BirthYear!BirthYear.var	0.0465760222347021	0.0248722568179338	0.0276838326292993	0.898439791591938	Positive	0.021757877582731	0.0240558675984804	-373.603675301862	1	PC3	window_link20_pos0	0	1.01019099049893	0	1
full	giv(ID).giv	0.616550096652187	0.329246500866481	0.101757292179181	3.23560595821203	Positive	0.288019905585332	0.0808160230715841	-373.603675301862	1	PC3	window_link20_pos0	0	1.01019099049893	0	1
full	giv(ID2).giv	3.28420684871936e-07	1.75381306228646e-07	1.05767457567477e-08	16.5817833067186	Boundary	1.53420938805638e-07	1.19806182974063e-08	-373.603675301862	1	PC3	window_link20_pos0	0	1.01019099049893	0	1
full	ide(ID)!id	0.313632621499748	0.167484270535484	0.0859839199777468	1.94785572207954	Positive	0.146512730309078	0.0758880293451698	-373.603675301862	1	PC3	window_link20_pos0	0	1.01019099049893	0	1
full	R!variance	1	0.534014190662301	0.0322048708986524	16.5817833067186	Positive	0.467147612415042	0.0364794875879331	-373.603675301862	1	PC3	window_link20_pos0	0	1.01019099049893	0	1
partial	MeCaYear!MeCaYear.var	0.163901559085001	0.0875262524629788	0.0293652281315882	2.98060863245352	Positive	0.0765680006798661	0.0245167466546263	-373.608431226967	1	PC3	window_link20_pos10	0	1.01019099049893	0	1
partial	BirthYear!BirthYear.var	0.0465867314612627	0.0248781161208407	0.0276881673469	0.898510754039704	Positive	0.0217633859379507	0.0240599855857538	-373.608431226967	1	PC3	window_link20_pos10	0	1.01019099049893	0	1
partial	giv(ID).giv	0.616246819389173	0.329086404024942	0.101737904658666	3.23464892587515	Positive	0.287884917931044	0.0808084081125565	-373.608431226967	1	PC3	window_link20_pos10	0	1.01019099049893	0	1
partial	ide(ID)!id	0.313866154687886	0.167609926642304	0.0859921855305534	1.9491297448505	Positive	0.146625230898906	0.0758951921512842	-373.608431226967	1	PC3	window_link20_pos10	0	1.01019099049893	0	1
partial	R!variance	1	0.534017204910095	0.0322051911839769	16.5817119935554	Positive	0.467158464552233	0.0364788408245759	-373.608431226967	1	PC3	window_link20_pos10	0	1.01019099049893	0	1
full	MeCaYear!MeCaYear.var	0.163899621741619	0.0875252883834935	0.0293637837547697	2.9807224135165	Positive	0.0765671106838759	0.0245156120000593	-373.608433397506	1	PC3	window_link20_pos10	0	1.01019099049893	0	1
full	BirthYear!BirthYear.var	0.0465884754223153	0.0248790674643149	0.0276895182360307	0.89850127590668	Positive	0.0217642049221864	0.0240611105184706	-373.608433397506	1	PC3	window_link20_pos10	0	1.01019099049893	0	1
full	giv(ID).giv	0.616247183987002	0.329086863781832	0.101738646547403	3.23462985747998	Positive	0.28788514484398	0.0808088175396755	-373.608433397506	1	PC3	window_link20_pos10	0	1.01019099049893	0	1
full	giv(ID2).giv	1.03308176823927e-07	5.51683882659694e-08	3.32706313857523e-09	16.5817076406895	Boundary	4.82612987472103e-08	3.76856317181438e-09	-373.608433397506	1	PC3	window_link20_pos10	0	1.01019099049893	0	1
full	ide(ID)!id	0.313865459398179	0.167609690342973	0.0859921270194559	1.94912832316674	Positive	0.146624934909679	0.0758951944842708	-373.608433397506	1	PC3	window_link20_pos10	0	1.01019099049893	0	1
full	R!variance	1	0.534017635022205	0.0322052255771167	16.5817076406895	Positive	0.46715855637898	0.0364788469574612	-373.608433397506	1	PC3	window_link20_pos10	0	1.01019099049893	0	1
partial	MeCaYear!MeCaYear.var	0.163850309660284	0.0874980120552605	0.0293574507013696	2.98043631054036	Positive	0.0765447342799982	0.0245112773284543	-373.601100644535	1	PC3	window_link20_pos100	0	1.01019099049893	0	1
partial	BirthYear!BirthYear.var	0.0466344983385206	0.024903376174723	0.0276899035254984	0.899366664524153	Positive	0.0217858928128003	0.0240615430740408	-373.601100644535	1	PC3	window_link20_pos100	0	1.01019099049893	0	1
partial	giv(ID).giv	0.616197333784181	0.329056697247955	0.101714830033476	3.23509066612664	Positive	0.28786433956912	0.0807904611397214	-373.601100644535	1	PC3	window_link20_pos100	0	1.01019099049893	0	1
partial	ide(ID)!id	0.313900240552091	0.1676264578866	0.0859697419354246	1.94983088366732	Positive	0.146642447934972	0.0758763378219098	-373.601100644535	1	PC3	window_link20_pos100	0	1.01019099049893	0	1
partial	R!variance	1	0.534011880945926	0.0322047426556615	16.5817776175289	Positive	0.467162585403109	0.0364790381521082	-373.601100644535	1	PC3	window_link20_pos100	0	1.01019099049893	0	1
full	MeCaYear!MeCaYear.var	0.163848722144833	0.0874972389885878	0.0293562372944707	2.98053316952402	Positive	0.0765440049483439	0.0245103193001371	-373.601104270893	1	PC3	window_link20_pos100	0	1.01019099049893	0	1
full	BirthYear!BirthYear.var	0.0466359584156951	0.0249041771308596	0.0276909960419687	0.899360105830593	Positive	0.0217865784060635	0.0240624474811271	-373.601104270893	1	PC3	window_link20_pos100	0	1.01019099049893	0	1
full	giv(ID).giv	0.616197577627469	0.329057108338026	0.101715504948058	3.23507324184316	Positive	0.287864499726657	0.0807908124484329	-373.601104270893	1	PC3	window_link20_pos100	0	1.01019099049893	0	1
full	giv(ID2).giv	1.01192894248423e-07	5.40382539216549e-08	3.25889478945946e-09	16.5817730895872	Boundary	4.72735416956244e-08	3.69141929002814e-09	-373.601104270893	1	PC3	window_link20_pos100	0	1.01019099049893	0	1
full	ide(ID)!id	0.313899679087141	0.167626301139235	0.0859696170519518	1.94983189279461	Positive	0.146642209196426	0.0758762735377965	-373.601104270893	1	PC3	window_link20_pos100	0	1.01019099049893	0	1
full	R!variance	1	0.534012336765405	0.032204778938915	16.5817730895872	Positive	0.467162660448968	0.036479036571144	-373.601104270893	1	PC3	window_link20_pos100	0	1.01019099049893	0	1
partial	MeCaYear!MeCaYear.var	0.163932745227057	0.0875411460034696	0.0293686972556678	2.98076367641998	Positive	0.0765806469831784	0.024519013433154	-373.638926168372	0.418060369891913	PC3	window_link20_pos1000	0.655761283975608	1.01019099049893	0.649145844838441	0.420418227904282
partial	BirthYear!BirthYear.var	0.04642956264815	0.0247936866855329	0.0276666188396864	0.896158899256877	Positive	0.0216894186809146	0.0240420676637229	-373.638926168372	0.418060369891913	PC3	window_link20_pos1000	0.655761283975608	1.01019099049893	0.649145844838441	0.420418227904282
partial	giv(ID).giv	0.615133455557895	0.328485242957578	0.10171800175949	3.22937176581855	Positive	0.287357586444217	0.0808168684207232	-373.638926168372	0.418060369891913	PC3	window_link20_pos1000	0.655761283975608	1.01019099049893	0.649145844838441	0.420418227904282
partial	ide(ID)!id	0.315159241258438	0.168297072772951	0.0860321633491276	1.95621109851653	Positive	0.147225611117963	0.0759258356084103	-373.638926168372	0.418060369891913	PC3	window_link20_pos1000	0.655761283975608	1.01019099049893	0.649145844838441	0.420418227904282
partial	R!variance	1	0.534006466384856	0.0322047810746291	16.5815897070496	Positive	0.467146736773727	0.0364759329445669	-373.638926168372	0.418060369891913	PC3	window_link20_pos1000	0.655761283975608	1.01019099049893	0.649145844838441	0.420418227904282
full	MeCaYear!MeCaYear.var	0.162427264314925	0.0867573660118718	0.0291811668380591	2.97306021014622	Positive	0.0758698900395666	0.0243722843709809	-373.311045526384	0.418060369891913	PC3	window_link20_pos1000	0.655761283975608	1.01019099049893	0.649145844838441	0.420418227904282
full	BirthYear!BirthYear.var	0.0493113146199613	0.0263386802028251	0.0281114859435985	0.936936605047123	Positive	0.0230333499348309	0.0244052775136745	-373.311045526384	0.418060369891913	PC3	window_link20_pos1000	0.655761283975608	1.01019099049893	0.649145844838441	0.420418227904282
full	giv(ID).giv	0.604820195574191	0.323052951117028	0.101139425079697	3.1941347388762	Positive	0.282511941116936	0.0805836257618479	-373.311045526384	0.418060369891913	PC3	window_link20_pos1000	0.655761283975608	1.01019099049893	0.649145844838441	0.420418227904282
full	giv(ID2).giv	0.0263514708473684	0.0140751259395941	0.0246598653618764	0.570770591527801	Positive	0.0123087906701078	0.021488268173633	-373.311045526384	0.418060369891913	PC3	window_link20_pos1000	0.655761283975608	1.01019099049893	0.649145844838441	0.420418227904282
full	ide(ID)!id	0.297955705948059	0.159147248741085	0.0859784791519651	1.85101260583821	Positive	0.139175320980047	0.0759318852410619	-373.311045526384	0.418060369891913	PC3	window_link20_pos1000	0.655761283975608	1.01019099049893	0.649145844838441	0.420418227904282
full	R!variance	1	0.534130562241452	0.0322108098295189	16.5823388194344	Positive	0.467100707258511	0.036536012464259	-373.311045526384	0.418060369891913	PC3	window_link20_pos1000	0.655761283975608	1.01019099049893	0.649145844838441	0.420418227904282
partial	MeCaYear!MeCaYear.var	0.163913824740818	0.0875307371449595	0.0293659170879099	2.98069142138239	Positive	0.076570281718755	0.0245166572026682	-373.61641729961	1	PC3	window_link20_pos1010	0	1.01019099049893	0	1
partial	BirthYear!BirthYear.var	0.046520310010519	0.0248420597461586	0.027677230686329	0.897563055628582	Positive	0.0217313777454808	0.0240503804099075	-373.61641729961	1	PC3	window_link20_pos1010	0	1.01019099049893	0	1
partial	giv(ID).giv	0.616011764883936	0.328953118844717	0.101750134914782	3.2329501982501	Positive	0.28776214851806	0.080822177561066	-373.61641729961	1	PC3	window_link20_pos1010	0	1.01019099049893	0	1
partial	ide(ID)!id	0.314251784394134	0.167811899823772	0.0860067694401153	1.95114757729176	Positive	0.146798768802618	0.0759061575942293	-373.61641729961	1	PC3	window_link20_pos1010	0	1.01019099049893	0	1
partial	R!variance	1	0.534004604452149	0.032204318656236	16.5817699840933	Positive	0.467137423215086	0.0364778616053863	-373.61641729961	1	PC3	window_link20_pos1010	0	1.01019099049893	0	1
full	MeCaYear!MeCaYear.var	0.163911510630934	0.0875295537598566	0.0293643998208071	2.98080513458459	Positive	0.0765692146249659	0.0245154733522178	-373.616419203069	1	PC3	window_link20_pos1010	0	1.01019099049893	0	1
full	BirthYear!BirthYear.var	0.0465222094408964	0.0248430889118763	0.0276790375077706	0.897541646991945	Positive	0.0217322689895053	0.0240518975513511	-373.616419203069	1	PC3	window_link20_pos1010	0	1.01019099049893	0	1
full	giv(ID).giv	0.61601309410206	0.328954025433806	0.101750357135599	3.23295204748441	Positive	0.287762821735524	0.0808222896877373	-373.616419203069	1	PC3	window_link20_pos1010	0	1.01019099049893	0	1
full	giv(ID2).giv	2.27403669221893e-07	1.214346790761e-07	7.32338637695133e-09	16.5817659789586	Boundary	1.06228783373007e-07	8.29519074325467e-09	-373.616419203069	1	PC3	window_link20_pos1010	0	1.01019099049893	0	1
full	ide(ID)!id	0.314250253461556	0.167811182683474	0.0860069191720568	1.9511358423125	Positive	0.14679808032168	0.0759062882111701	-373.616419203069	1	PC3	window_link20_pos1010	0	1.01019099049893	0	1
full	R!variance	1	0.534004923894208	0.0322043456994769	16.5817659789586	Positive	0.467137508099541	0.036477822770575	-373.616419203069	1	PC3	window_link20_pos1010	0	1.01019099049893	0	1
partial	MeCaYear!MeCaYear.var	0.163887807803065	0.0875157995939016	0.0293614680734669	2.98063432574024	Positive	0.0765609119395285	0.0245142415645537	-373.615496839692	1	PC3	window_link20_pos1020	0	1.01019099049893	0	1
partial	BirthYear!BirthYear.var	0.0464467059984557	0.0248024588799319	0.0276652287866541	0.896521010948472	Positive	0.0216977834745461	0.0240416713263757	-373.615496839692	1	PC3	window_link20_pos1020	0	1.01019099049893	0	1
partial	giv(ID).giv	0.615643193243247	0.328752376662261	0.101710928803596	3.23222273682194	Positive	0.287600431880234	0.0808019825023741	-373.615496839692	1	PC3	window_link20_pos1020	0	1.01019099049893	0	1
partial	ide(ID)!id	0.314642142579175	0.168018347812935	0.0859903616347584	1.95392070249208	Positive	0.146986464053601	0.0758921359101072	-373.615496839692	1	PC3	window_link20_pos1020	0	1.01019099049893	0	1
partial	R!variance	1	0.533998231882291	0.0322039157703727	16.5817795478637	Positive	0.467154408652091	0.0364764840157736	-373.615496839692	1	PC3	window_link20_pos1020	0	1.01019099049893	0	1
full	MeCaYear!MeCaYear.var	0.163882900868805	0.0875135715856078	0.0293585601956874	2.98085365911313	Positive	0.0765586732928771	0.0245119025327809	-373.615498670757	1	PC3	window_link20_pos1020	0	1.01019099049893	0	1
full	BirthYear!BirthYear.var	0.0464506952520831	0.0248047003231819	0.0276693855549213	0.896467334771374	Positive	0.0216996622782392	0.024045091324026	-373.615498670757	1	PC3	window_link20_pos1020	0	1.01019099049893	0	1
full	giv(ID).giv	0.615646915890888	0.328755838221384	0.101709982748512	3.23228683495372	Positive	0.287602372471976	0.0808009156579128	-373.615498670757	1	PC3	window_link20_pos1020	0	1.01019099049893	0	1
full	giv(ID2).giv	1.74177570601938e-07	9.30109316632281e-08	5.60923397241261e-09	16.5817528954355	Boundary	8.13678770144294e-08	6.35330918496053e-09	-373.615498670757	1	PC3	window_link20_pos1020	0	1.01019099049893	0	1
full	ide(ID)!id	0.314637663371999	0.168016709071295	0.085989738958281	1.95391579398572	Positive	0.146984474573188	0.0758913639953182	-373.615498670757	1	PC3	window_link20_pos1020	0	1.01019099049893	0	1
full	R!variance	1	0.534000625578785	0.0322041118901115	16.5817528954355	Positive	0.467154736015843	0.036476046617278	-373.615498670757	1	PC3	window_link20_pos1020	0	1.01019099049893	0	1
partial	MeCaYear!MeCaYear.var	0.163886545253187	0.0875174828333196	0.0293620589918285	2.98063166679407	Positive	0.0765642429118451	0.0245152273914572	-373.61797692584	1	PC3	window_link20_pos1030	0	1.01019099049893	0	1
partial	BirthYear!BirthYear.var	0.0464283114762013	0.0247933040892474	0.027663130137084	0.896258086716318	Positive	0.0216903011309378	0.0240405491073743	-373.61797692584	1	PC3	window_link20_pos1030	0	1.01019099049893	0	1
partial	giv(ID).giv	0.615569114394498	0.328721673390053	0.101714611208345	3.23180386263997	Positive	0.287580552330993	0.0808092599213898	-373.61797692584	1	PC3	window_link20_pos1030	0	1.01019099049893	0	1
partial	ide(ID)!id	0.314626259505356	0.168014392045622	0.0859989980581434	1.95367848276591	Positive	0.146986571240477	0.0759011724828478	-373.61797692584	1	PC3	window_link20_pos1030	0	1.01019099049893	0	1
partial	R!variance	1	0.534012616460458	0.0322050809554937	16.5816262719055	Positive	0.467178332385747	0.0364777743683855	-373.61797692584	1	PC3	window_link20_pos1030	0	1.01019099049893	0	1
full	MeCaYear!MeCaYear.var	0.163884691647213	0.0875165756550624	0.0293606697482105	2.98074180206316	Positive	0.076563392694949	0.0245141321137627	-373.617977804143	1	PC3	window_link20_pos1030	0	1.01019099049893	0	1
full	BirthYear!BirthYear.var	0.0464300350137391	0.0247942479014098	0.0276644229554759	0.896250319094477	Positive	0.0216911107917845	0.0240416217308529	-373.617977804143	1	PC3	window_link20_pos1030	0	1.01019099049893	0	1
full	giv(ID).giv	0.615569439354355	0.328722157443288	0.101715317276464	3.23178618761827	Positive	0.287580763295158	0.080809625654302	-373.617977804143	1	PC3	window_link20_pos1030	0	1.01019099049893	0	1
full	giv(ID2).giv	1.74373844699962e-07	9.31179210124101e-08	5.61573080214154e-09	16.581621216049	Boundary	8.14636987341722e-08	6.36076882252563e-09	-373.617977804143	1	PC3	window_link20_pos1030	0	1.01019099049893	0	1
full	ide(ID)!id	0.314625449977342	0.168014118458504	0.0859988756156761	1.95367808306412	Positive	0.146986223278835	0.0759011125073147	-373.617977804143	1	PC3	window_link20_pos1030	0	1.01019099049893	0	1
full	R!variance	1	0.534013120904883	0.0322051211969564	16.581621216049	Positive	0.467178428475575	0.0364777689765936	-373.617977804143	1	PC3	window_link20_pos1030	0	1.01019099049893	0	1
partial	MeCaYear!MeCaYear.var	0.163907441995338	0.0875277988062381	0.0293656721182227	2.98061622611127	Positive	0.0765694988106798	0.0245169738480314	-373.627481626841	0.775427105449185	PC3	window_link20_pos1040	0.0813865617858482	1.01019099049893	0.0805655193436756	0.776532494490179
partial	BirthYear!BirthYear.var	0.0464473781925485	0.0248032470278577	0.0276636762811672	0.896599814708764	Positive	0.0216979316251833	0.0240397015566208	-373.627481626841	0.775427105449185	PC3	window_link20_pos1040	0.0813865617858482	1.01019099049893	0.0805655193436756	0.776532494490179
partial	giv(ID).giv	0.615566860941568	0.328717303499944	0.101747330606891	3.23072164684073	Positive	0.287562574663937	0.0808329608608038	-373.627481626841	0.775427105449185	PC3	window_link20_pos1040	0.0813865617858482	1.01019099049893	0.0805655193436756	0.776532494490179
partial	ide(ID)!id	0.314714532261517	0.168059911898136	0.0860251246572517	1.95361427917407	Positive	0.147019157338733	0.0759219595902512	-373.627481626841	0.775427105449185	PC3	window_link20_pos1040	0.0813865617858482	1.01019099049893	0.0805655193436756	0.776532494490179
partial	R!variance	1	0.534007472392422	0.0322046569805019	16.5816848388025	Positive	0.467150837561467	0.0364770485179982	-373.627481626841	0.775427105449185	PC3	window_link20_pos1040	0.0813865617858482	1.01019099049893	0.0805655193436756	0.776532494490179
full	MeCaYear!MeCaYear.var	0.163600879913979	0.0873707080351192	0.0293256413831837	2.9793281208581	Positive	0.0764211023743299	0.0244837643865675	-373.586788345948	0.775427105449185	PC3	window_link20_pos1040	0.0813865617858482	1.01019099049893	0.0805655193436756	0.776532494490179
full	BirthYear!BirthYear.var	0.047362305611625	0.0252937403370885	0.0278561628905877	0.90801236467622	Positive	0.0221238394789406	0.0241973388098602	-373.586788345948	0.775427105449185	PC3	window_link20_pos1040	0.0813865617858482	1.01019099049893	0.0805655193436756	0.776532494490179
full	giv(ID).giv	0.612427229266944	0.327065481977688	0.101608160722883	3.21888989674458	Positive	0.286076480818716	0.08081553200146	-373.586788345948	0.775427105449185	PC3	window_link20_pos1040	0.0813865617858482	1.01019099049893	0.0805655193436756	0.776532494490179
full	giv(ID2).giv	0.00662489370247566	0.00353801063751641	0.0156574555801584	0.225963319480841	Positive	0.00309461465074118	0.0136878837748628	-373.586788345948	0.775427105449185	PC3	window_link20_pos1040	0.0813865617858482	1.01019099049893	0.0805655193436756	0.776532494490179
full	ide(ID)!id	0.310766161950403	0.165964019369821	0.0859996899480301	1.92982113621704	Positive	0.145164822398123	0.0759000889163332	-373.586788345948	0.775427105449185	PC3	window_link20_pos1040	0.0813865617858482	1.01019099049893	0.0805655193436756	0.776532494490179
full	R!variance	1	0.534047910262211	0.0322080809795851	16.5811775808908	Positive	0.467119140279149	0.036484082826513	-373.586788345948	0.775427105449185	PC3	window_link20_pos1040	0.0813865617858482	1.01019099049893	0.0805655193436756	0.776532494490179
partial	MeCaYear!MeCaYear.var	0.16387839146756	0.0875108695998784	0.0293611385092819	2.98049987306227	Positive	0.0765541388243834	0.0245133672000219	-373.630344525249	0.720159647971452	PC3	window_link20_pos1050	0.128339792003658	1.01019099049893	0.12704507683272	0.721515696341928
partial	BirthYear!BirthYear.var	0.0464633104278567	0.0248113534897352	0.0276647744988043	0.896857246778121	Positive	0.0217048671571729	0.0240403744046442	-373.630344525249	0.720159647971452	PC3	window_link20_pos1050	0.128339792003658	1.01019099049893	0.12704507683272	0.721515696341928
partial	giv(ID).giv	0.615418337809797	0.328632673454742	0.101735389689324	3.23026897973566	Positive	0.287486473633643	0.080825349791617	-373.630344525249	0.720159647971452	PC3	window_link20_pos1050	0.128339792003658	1.01019099049893	0.12704507683272	0.721515696341928
partial	ide(ID)!id	0.314926198611696	0.16817022215982	0.0860233489662278	1.95493693492267	Positive	0.147114599503056	0.0759190794793398	-373.630344525249	0.720159647971452	PC3	window_link20_pos1050	0.128339792003658	1.01019099049893	0.12704507683272	0.721515696341928
partial	R!variance	1	0.533998831793522	0.032204092788685	16.5817070301432	Positive	0.467139920881744	0.0364760041907134	-373.630344525249	0.720159647971452	PC3	window_link20_pos1050	0.128339792003658	1.01019099049893	0.12704507683272	0.721515696341928
full	MeCaYear!MeCaYear.var	0.163904437696423	0.087551222858916	0.0293748735798014	2.98047998814597	Positive	0.0765868495124535	0.0245232975547718	-373.566174629247	0.720159647971452	PC3	window_link20_pos1050	0.128339792003658	1.01019099049893	0.12704507683272	0.721515696341928
full	BirthYear!BirthYear.var	0.0473453828394656	0.0252900179066306	0.027875782649388	0.907239743713021	Positive	0.0221228525694445	0.0242170730613981	-373.566174629247	0.720159647971452	PC3	window_link20_pos1050	0.128339792003658	1.01019099049893	0.12704507683272	0.721515696341928
full	giv(ID).giv	0.612567102309957	0.327208949581418	0.101496061494873	3.22385858881772	Positive	0.286231325644677	0.0806972729739953	-373.566174629247	0.720159647971452	PC3	window_link20_pos1050	0.128339792003658	1.01019099049893	0.12704507683272	0.721515696341928
full	giv(ID2).giv	0.00725552927537599	0.00387561477575355	0.0143190366567727	0.270661698035423	Positive	0.00339025676519892	0.0125174996243815	-373.566174629247	0.720159647971452	PC3	window_link20_pos1050	0.128339792003658	1.01019099049893	0.12704507683272	0.721515696341928
full	ide(ID)!id	0.309039574157792	0.165076632515752	0.0859823004573619	1.91989085704461	Positive	0.144403456624238	0.0758967756085492	-373.566174629247	0.720159647971452	PC3	window_link20_pos1050	0.128339792003658	1.01019099049893	0.12704507683272	0.721515696341928
full	R!variance	1	0.534160173387586	0.0322165984038331	16.5802784853919	Positive	0.467265258883989	0.0364962539264963	-373.566174629247	0.720159647971452	PC3	window_link20_pos1050	0.128339792003658	1.01019099049893	0.12704507683272	0.721515696341928
partial	MeCaYear!MeCaYear.var	0.163890823338694	0.0875189674296531	0.029362292992174	2.98065847421998	Positive	0.0765646801954215	0.0245148735876602	-373.649104264075	0.329786259309925	PC3	window_link20_pos1060	0.949736966302339	1.01019099049893	0.940155846998071	0.332237765021378
partial	BirthYear!BirthYear.var	0.0463472121288961	0.0247497697926715	0.0276558507432713	0.894919849778734	Positive	0.0216519717352623	0.0240344176860923	-373.649104264075	0.329786259309925	PC3	window_link20_pos1060	0.949736966302339	1.01019099049893	0.940155846998071	0.332237765021378
partial	giv(ID).giv	0.614517948125575	0.328157337862623	0.101676832864654	3.22745436317284	Positive	0.287083615873646	0.0808003209153993	-373.649104264075	0.329786259309925	PC3	window_link20_pos1060	0.949736966302339	1.01019099049893	0.940155846998071	0.332237765021378
partial	ide(ID)!id	0.315797897391961	0.168638520041376	0.0860328449029748	1.96016440269482	Positive	0.147530926550012	0.0759257568384954	-373.649104264075	0.329786259309925	PC3	window_link20_pos1060	0.949736966302339	1.01019099049893	0.940155846998071	0.332237765021378
partial	R!variance	1	0.534007735434874	0.0322050579546014	16.5814865536851	Positive	0.467168805645658	0.036474316293548	-373.649104264075	0.329786259309925	PC3	window_link20_pos1060	0.949736966302339	1.01019099049893	0.940155846998071	0.332237765021378
full	MeCaYear!MeCaYear.var	0.163654871705718	0.0874285752319951	0.0293746602988406	2.97632634190653	Positive	0.0764144746483176	0.0245131743808986	-373.174235780924	0.329786259309925	PC3	window_link20_pos1060	0.949736966302339	1.01019099049893	0.940155846998071	0.332237765021378
full	BirthYear!BirthYear.var	0.0507008914001555	0.0270856996306138	0.0282732521676546	0.957997313856967	Positive	0.0236734900719055	0.0245197903039532	-373.174235780924	0.329786259309925	PC3	window_link20_pos1060	0.949736966302339	1.01019099049893	0.940155846998071	0.332237765021378
full	giv(ID).giv	0.613335822266205	0.327659522265263	0.101097953165428	3.24101044587035	Positive	0.286381542773398	0.0802236956834343	-373.174235780924	0.329786259309925	PC3	window_link20_pos1060	0.949736966302339	1.01019099049893	0.940155846998071	0.332237765021378
full	giv(ID2).giv	0.0223393395551345	0.0119342406894015	0.0193413691341124	0.617031845400907	Positive	0.0104307857034991	0.016834767010453	-373.174235780924	0.329786259309925	PC3	window_link20_pos1060	0.949736966302339	1.01019099049893	0.940155846998071	0.332237765021378
full	ide(ID)!id	0.291642788841112	0.155802960457627	0.0856493483170523	1.81907934524947	Positive	0.1361751731677	0.0756337176837759	-373.174235780924	0.329786259309925	PC3	window_link20_pos1060	0.949736966302339	1.01019099049893	0.940155846998071	0.332237765021378
full	R!variance	1	0.534225314045085	0.0322158756288478	16.5826724748935	Positive	0.466924533635181	0.0365659522752959	-373.174235780924	0.329786259309925	PC3	window_link20_pos1060	0.949736966302339	1.01019099049893	0.940155846998071	0.332237765021378
partial	MeCaYear!MeCaYear.var	0.163932208141731	0.0875418622195069	0.0293684877490206	2.98080932759047	Positive	0.0765861185034157	0.0245199227626264	-373.661495041212	0.239954164523519	PC3	window_link20_pos1070	1.38086321868059	1.01019099049893	1.36693281930636	0.242339567581169
partial	BirthYear!BirthYear.var	0.0462997625286284	0.0247246558685577	0.0276508239471894	0.89417428991554	Positive	0.0216303991747115	0.0240307706284835	-373.661495041212	0.239954164523519	PC3	window_link20_pos1070	1.38086321868059	1.01019099049893	1.36693281930636	0.242339567581169
partial	giv(ID).giv	0.613940381117572	0.32785188990024	0.101645705868983	3.22543768177309	Positive	0.286821676565541	0.0807889192999273	-373.661495041212	0.239954164523519	PC3	window_link20_pos1070	1.38086321868059	1.01019099049893	1.36693281930636	0.242339567581169
partial	ide(ID)!id	0.316322705869543	0.168920305826613	0.0860426756980594	1.96321539812856	Positive	0.14778016176114	0.0759329884937049	-373.661495041212	0.239954164523519	PC3	window_link20_pos1070	1.38086321868059	1.01019099049893	1.36693281930636	0.242339567581169
partial	R!variance	1	0.534012584908395	0.0322055954905991	16.5813603746056	Positive	0.467181643995191	0.0364731882113654	-373.661495041212	0.239954164523519	PC3	window_link20_pos1070	1.38086321868059	1.01019099049893	1.36693281930636	0.242339567581169
full	MeCaYear!MeCaYear.var	0.162932302358873	0.0870165434546802	0.0292595187380112	2.97395675690443	Positive	0.0760664735589903	0.0244267779566392	-372.971063431871	0.239954164523519	PC3	window_link20_pos1070	1.38086321868059	1.01019099049893	1.36693281930636	0.242339567581169
full	BirthYear!BirthYear.var	0.0508535550016417	0.0271591361231652	0.0282834037644611	0.960249917207328	Positive	0.0237414591269501	0.0245329345038244	-372.971063431871	0.239954164523519	PC3	window_link20_pos1070	1.38086321868059	1.01019099049893	1.36693281930636	0.242339567581169
full	giv(ID).giv	0.614914247827262	0.328404567984976	0.101077796972189	3.24902775705859	Positive	0.287078484107923	0.0801605789079173	-372.971063431871	0.239954164523519	PC3	window_link20_pos1070	1.38086321868059	1.01019099049893	1.36693281930636	0.242339567581169
full	giv(ID2).giv	0.0240380667374048	0.0128379053664553	0.0188117017414398	0.68244253193612	Positive	0.0112223969183388	0.0163629339419639	-372.971063431871	0.239954164523519	PC3	window_link20_pos1070	1.38086321868059	1.01019099049893	1.36693281930636	0.242339567581169
full	ide(ID)!id	0.289234430926151	0.15447016989817	0.0854664165314237	1.80737857239371	Positive	0.135031806915331	0.0754963806598438	-372.971063431871	0.239954164523519	PC3	window_link20_pos1070	1.38086321868059	1.01019099049893	1.36693281930636	0.242339567581169
full	R!variance	1	0.5340656345911	0.032201452958609	16.5851409027281	Positive	0.466859379372467	0.0365766405153526	-372.971063431871	0.239954164523519	PC3	window_link20_pos1070	1.38086321868059	1.01019099049893	1.36693281930636	0.242339567581169
partial	MeCaYear!MeCaYear.var	0.163919677248948	0.0875343005753229	0.0293672758142099	2.98067485486576	Positive	0.0765775249715262	0.0245188258545247	-373.632795813334	0.615229269420915	PC3	window_link20_pos1080	0.252630003126001	1.01019099049893	0.250081425692807	0.61701774896039
partial	BirthYear!BirthYear.var	0.0464745174626488	0.0248177305430529	0.0276710130776305	0.896885505182887	Positive	0.0217112648174059	0.0240465553247276	-373.632795813334	0.615229269420915	PC3	window_link20_pos1080	0.252630003126001	1.01019099049893	0.250081425692807	0.61701774896039
partial	giv(ID).giv	0.615014133679917	0.328422023146432	0.101681281509847	3.22991624682293	Positive	0.287313036300025	0.0807918140470568	-373.632795813334	0.615229269420915	PC3	window_link20_pos1080	0.252630003126001	1.01019099049893	0.250081425692807	0.61701774896039
partial	ide(ID)!id	0.315163298987386	0.168299495258122	0.0860107736132399	1.95672574711286	Positive	0.147233241325028	0.0759080857916764	-373.632795813334	0.615229269420915	PC3	window_link20_pos1080	0.252630003126001	1.01019099049893	0.250081425692807	0.61701774896039
partial	R!variance	1	0.534007277493493	0.0322049064361719	16.5815503470523	Positive	0.467164932586015	0.0364757391021342	-373.632795813334	0.615229269420915	PC3	window_link20_pos1080	0.252630003126001	1.01019099049893	0.250081425692807	0.61701774896039
full	MeCaYear!MeCaYear.var	0.163116605842917	0.0871220074884921	0.0292663636969271	2.97686478548203	Positive	0.0761627131267214	0.024428142672045	-373.506480811771	0.615229269420915	PC3	window_link20_pos1080	0.252630003126001	1.01019099049893	0.250081425692807	0.61701774896039
full	BirthYear!BirthYear.var	0.0474685881377651	0.0253533885764464	0.0278536913092653	0.910234420814907	Positive	0.0221641226666321	0.0241828489668683	-373.506480811771	0.615229269420915	PC3	window_link20_pos1080	0.252630003126001	1.01019099049893	0.250081425692807	0.61701774896039
full	giv(ID).giv	0.61618498193132	0.329109794387301	0.101580047396566	3.2399058951259	Positive	0.287710253467532	0.0806028324748061	-373.506480811771	0.615229269420915	PC3	window_link20_pos1080	0.252630003126001	1.01019099049893	0.250081425692807	0.61701774896039
full	giv(ID2).giv	0.012797140374363	0.00683506473032066	0.0180692905457634	0.378269678768503	Positive	0.00597526491026675	0.0157716396454707	-373.506480811771	0.615229269420915	PC3	window_link20_pos1080	0.252630003126001	1.01019099049893	0.250081425692807	0.61701774896039
full	ide(ID)!id	0.3021185447664	0.1613641602186	0.086282759021679	1.87017849276303	Positive	0.141065760511624	0.0761649073751089	-373.506480811771	0.615229269420915	PC3	window_link20_pos1080	0.252630003126001	1.01019099049893	0.250081425692807	0.61701774896039
full	R!variance	1	0.534108756360412	0.0322092595949871	16.582459922287	Positive	0.466921885317224	0.0365093774461386	-373.506480811771	0.615229269420915	PC3	window_link20_pos1080	0.252630003126001	1.01019099049893	0.250081425692807	0.61701774896039
partial	MeCaYear!MeCaYear.var	0.163896641824724	0.0875224624908567	0.0293640314173523	2.98060103692494	Positive	0.0765653166219269	0.0245159452852747	-373.612928047788	1	PC3	window_link20_pos1090	0	1.01019099049893	0	1
partial	BirthYear!BirthYear.var	0.0465154577088502	0.0248397243362783	0.0276742408270189	0.897575636908776	Positive	0.0217299799900764	0.0240485274245692	-373.612928047788	1	PC3	window_link20_pos1090	0	1.01019099049893	0	1
partial	giv(ID).giv	0.616003415379308	0.328952046951838	0.101733634518987	3.23346402108975	Positive	0.287769755460544	0.0808116766139836	-373.612928047788	1	PC3	window_link20_pos1090	0	1.01019099049893	0	1
partial	ide(ID)!id	0.314196567108949	0.167784140989036	0.0859981815490699	1.95101963747105	Positive	0.146778844120223	0.0758996901767873	-373.612928047788	1	PC3	window_link20_pos1090	0	1.01019099049893	0	1
partial	R!variance	1	0.534010102442831	0.0322047679303264	16.5817093791248	Positive	0.467156103807229	0.0364778784424472	-373.612928047788	1	PC3	window_link20_pos1090	0	1.01019099049893	0	1
full	MeCaYear!MeCaYear.var	0.163894429641436	0.0875213578264275	0.0293624031951893	2.98072869732838	Positive	0.0765642948005685	0.0245146655597086	-373.612934572881	1	PC3	window_link20_pos1090	0	1.01019099049893	0	1
full	BirthYear!BirthYear.var	0.0465174651692173	0.0248408180995563	0.027675803670068	0.897564471684059	Positive	0.0217309210836699	0.0240498288131236	-373.612934572881	1	PC3	window_link20_pos1090	0	1.01019099049893	0	1
full	giv(ID).giv	0.616003933851682	0.32895261196534	0.101734426700527	3.23344439669051	Positive	0.287770041318147	0.0808121083082014	-373.612934572881	1	PC3	window_link20_pos1090	0	1.01019099049893	0	1
full	giv(ID2).giv	5.01303981120875e-07	2.67701624804949e-07	1.61443971998037e-08	16.5817045685796	Boundary	2.34187250165905e-07	1.82865058479811e-08	-373.612934572881	1	PC3	window_link20_pos1090	0	1.01019099049893	0	1
full	ide(ID)!id	0.314195427359228	0.167783679320252	0.0859981319137138	1.95101539517855	Positive	0.146778333943087	0.0758996974900495	-373.612934572881	1	PC3	window_link20_pos1090	0	1.01019099049893	0	1
full	R!variance	1	0.534010570206104	0.0322048054829052	16.5817045685795	Positive	0.467156174667278	0.0364778787654828	-373.612934572881	1	PC3	window_link20_pos1090	0	1.01019099049893	0	1
partial	MeCaYear!MeCaYear.var	0.163873771341982	0.0875102174009342	0.0293603523134028	2.98055746970674	Positive	0.0765563187013521	0.0245135221543489	-373.60776705211	1	PC3	window_link20_pos110	0	1.01019099049893	0	1
partial	BirthYear!BirthYear.var	0.0465811391089348	0.0248747897654672	0.0276841995660032	0.89851937767469	Positive	0.0217611427496454	0.024057232456409	-373.60776705211	1	PC3	window_link20_pos110	0	1.01019099049893	0	1
partial	giv(ID).giv	0.615856051418222	0.328873232769024	0.10169541134399	3.23390434654514	Positive	0.28770725028436	0.0807831017172742	-373.60776705211	1	PC3	window_link20_pos110	0	1.01019099049893	0	1
partial	ide(ID)!id	0.314253972832822	0.167814734819997	0.0859742988369178	1.95191745777793	Positive	0.14680889504367	0.0758794245181447	-373.60776705211	1	PC3	window_link20_pos110	0	1.01019099049893	0	1
partial	R!variance	1	0.53400990704188	0.0322046747220757	16.5817513031991	Positive	0.467166393220972	0.0364779853250061	-373.60776705211	1	PC3	window_link20_pos110	0	1.01019099049893	0	1
full	MeCaYear!MeCaYear.var	0.163871996483538	0.0875093359295679	0.0293590111181032	2.98066360537629	Positive	0.0765554924372831	0.0245124649210972	-373.607777477495	1	PC3	window_link20_pos110	0	1.01019099049893	0	1
full	BirthYear!BirthYear.var	0.0465827532974981	0.0248756706106553	0.0276854393097071	0.898510958499886	Positive	0.0217618976658571	0.0240582609988698	-373.607777477495	1	PC3	window_link20_pos110	0	1.01019099049893	0	1
full	giv(ID).giv	0.615856752170966	0.328873856221284	0.101696146880116	3.23388708727554	Positive	0.287707588514127	0.0807834931018956	-373.607777477495	1	PC3	window_link20_pos110	0	1.01019099049893	0	1
full	giv(ID2).giv	5.55762696258783e-07	2.96783010689188e-07	1.78981748288258e-08	16.5817472187837	Boundary	2.59633664099757e-07	2.02731041998374e-08	-373.607777477495	1	PC3	window_link20_pos110	0	1.01019099049893	0	1
full	ide(ID)!id	0.314252796175926	0.167814233654789	0.0859742263016079	1.95191327533529	Positive	0.146808350891472	0.0758794036454599	-373.607777477495	1	PC3	window_link20_pos110	0	1.01019099049893	0	1
full	R!variance	1	0.534010311751825	0.0322047070616841	16.5817472187837	Positive	0.467166410857597	0.0364779866232646	-373.607777477495	1	PC3	window_link20_pos110	0	1.01019099049893	0	1
partial	MeCaYear!MeCaYear.var	0.163888356483588	0.0875168715440136	0.0293626915064668	2.98054664112583	Positive	0.0765597851599146	0.0245147588465011	-373.607175751946	1	PC3	window_link20_pos1100	0	1.01019099049893	0	1
partial	BirthYear!BirthYear.var	0.0465494571258477	0.0248575490482409	0.0276792287109631	0.898057865261086	Positive	0.0217453912732503	0.0240524793594076	-373.607175751946	1	PC3	window_link20_pos1100	0	1.01019099049893	0	1
partial	giv(ID).giv	0.616167640836553	0.329035359373261	0.101739031076751	3.23411139157636	Positive	0.287840229880284	0.0808112211697143	-373.607175751946	1	PC3	window_link20_pos1100	0	1.01019099049893	0	1
partial	ide(ID)!id	0.314053066751082	0.16770527504564	0.0859902262659256	1.95028298363827	Positive	0.146708624304759	0.075893040157182	-373.607175751946	1	PC3	window_link20_pos1100	0	1.01019099049893	0	1
partial	R!variance	1	0.534002984847661	0.0322041618102589	16.5818004515661	Positive	0.467145969381793	0.0364781395220891	-373.607175751946	1	PC3	window_link20_pos1100	0	1.01019099049893	0	1
full	MeCaYear!MeCaYear.var	0.163886194127861	0.0875157926461406	0.0293610958015651	2.98067188083203	Positive	0.0765587800443068	0.0245135026490042	-373.607189792426	1	PC3	window_link20_pos1100	0	1.01019099049893	0	1
full	BirthYear!BirthYear.var	0.046551416031275	0.024858616642222	0.0276807632823323	0.898046646643176	Positive	0.0217463077939859	0.0240537549956072	-373.607189792426	1	PC3	window_link20_pos1100	0	1.01019099049893	0	1
full	giv(ID).giv	0.616168316844521	0.329036005375874	0.101739810118454	3.23409297690632	Positive	0.287840564549121	0.0808116362054861	-373.607189792426	1	PC3	window_link20_pos1100	0	1.01019099049893	0	1
full	giv(ID2).giv	5.69585085918704e-07	3.04160399470288e-07	1.8343031487149e-08	16.5817956363091	Boundary	2.66079394554409e-07	2.07774016201876e-08	-373.607189792426	1	PC3	window_link20_pos1100	0	1.01019099049893	0	1
full	ide(ID)!id	0.314051884239891	0.167704788847711	0.0859901732935808	1.95027853095664	Positive	0.146708081519445	0.0758930372664266	-373.607189792426	1	PC3	window_link20_pos1100	0	1.01019099049893	0	1
full	R!variance	1	0.534003447403643	0.0322041990575699	16.5817956363091	Positive	0.467146000013747	0.0364781349333875	-373.607189792426	1	PC3	window_link20_pos1100	0	1.01019099049893	0	1
partial	MeCaYear!MeCaYear.var	0.163912182882709	0.0875284501986528	0.0293660710451889	2.9805979173708	Positive	0.0765644718785069	0.0245159057706914	-373.615312176196	1	PC3	window_link20_pos1110	0	1.01019099049893	0	1
partial	BirthYear!BirthYear.var	0.0465881368185883	0.0248778787620184	0.0276862283831364	0.89856510672907	Positive	0.021761628870938	0.0240565779663033	-373.615312176196	1	PC3	window_link20_pos1110	0	1.01019099049893	0	1
partial	giv(ID).giv	0.616370921099617	0.329139607090527	0.101773383445482	3.2340440687701	Positive	0.287910960767512	0.0808301800683158	-373.615312176196	1	PC3	window_link20_pos1110	0	1.01019099049893	0	1
partial	ide(ID)!id	0.31396743882593	0.167657356823432	0.0860103889036307	1.94926867510483	Positive	0.146656280930357	0.0759073831574474	-373.615312176196	1	PC3	window_link20_pos1110	0	1.01019099049893	0	1
partial	R!variance	1	0.533996001147063	0.0322036700106287	16.5818368207978	Positive	0.467106657552686	0.0364771323266656	-373.615312176196	1	PC3	window_link20_pos1110	0	1.01019099049893	0	1
full	MeCaYear!MeCaYear.var	0.163908030787069	0.0875266060958614	0.0293637060239801	2.98077517954927	Positive	0.0765625826128984	0.0245139918416419	-373.615312766644	1	PC3	window_link20_pos1110	0	1.01019099049893	0	1
full	BirthYear!BirthYear.var	0.0465914437454459	0.0248797507026535	0.0276898263629101	0.898515952269724	Positive	0.0217631878296981	0.0240595295741634	-373.615312766644	1	PC3	window_link20_pos1110	0	1.01019099049893	0	1
full	giv(ID).giv	0.616374236646874	0.329142780616485	0.101772253891575	3.23411114553033	Positive	0.287912698280441	0.0808290122591812	-373.615312766644	1	PC3	window_link20_pos1110	0	1.01019099049893	0	1
full	giv(ID2).giv	5.17363507397732e-08	2.76271221751187e-08	1.66611000918165e-09	16.5818115387762	Boundary	2.41664097151503e-08	1.88717135481449e-09	-373.615312766644	1	PC3	window_link20_pos1110	0	1.01019099049893	0	1
full	ide(ID)!id	0.313963512856293	0.167655975038495	0.086009737960653	1.94926736220488	Positive	0.146654543252509	0.0759065775203743	-373.615312766644	1	PC3	window_link20_pos1110	0	1.01019099049893	0	1
full	R!variance	1	0.533998277421601	0.0322038563864303	16.5818115387762	Positive	0.467106963858044	0.0364767001891321	-373.615312766644	1	PC3	window_link20_pos1110	0	1.01019099049893	0	1
partial	MeCaYear!MeCaYear.var	0.163906724338866	0.0875272750158447	0.0293660903957004	2.98055593497253	Positive	0.0765632930746202	0.0245159827692827	-373.61815767441	1	PC3	window_link20_pos1120	0	1.01019099049893	0	1
partial	BirthYear!BirthYear.var	0.0465972211379851	0.0248832243214529	0.0276878668393483	0.898704998324045	Positive	0.021766261956859	0.0240578349070841	-373.61815767441	1	PC3	window_link20_pos1120	0	1.01019099049893	0	1
partial	giv(ID).giv	0.616408536564495	0.329166235977309	0.101777869220655	3.23416316825885	Positive	0.287933686851762	0.080832779694237	-373.61815767441	1	PC3	window_link20_pos1120	0	1.01019099049893	0	1
partial	ide(ID)!id	0.313887864400377	0.167618195911889	0.0860155363237319	1.94869674800415	Positive	0.146621736549183	0.0759120664077976	-373.61815767441	1	PC3	window_link20_pos1120	0	1.01019099049893	0	1
partial	R!variance	1	0.534006614853019	0.0322045077978479	16.5817350230921	Positive	0.467115021567576	0.036478027698662	-373.61815767441	1	PC3	window_link20_pos1120	0	1.01019099049893	0	1
full	MeCaYear!MeCaYear.var	0.163902791421616	0.0875255282408005	0.0293638735981021	2.98072146198237	Positive	0.0765615041011866	0.0245141882989011	-373.618158620939	1	PC3	window_link20_pos1120	0	1.01019099049893	0	1
full	BirthYear!BirthYear.var	0.0466003219105874	0.0248849806402846	0.0276912870251679	0.898657423097281	Positive	0.0217677240645428	0.0240606413338909	-373.618158620939	1	PC3	window_link20_pos1120	0	1.01019099049893	0	1
full	giv(ID).giv	0.616411556954655	0.329169178073407	0.101776738845934	3.23422799557069	Positive	0.287935278810502	0.0808316388680516	-373.618158620939	1	PC3	window_link20_pos1120	0	1.01019099049893	0	1
full	giv(ID2).giv	1.80462669685251e-07	9.63686484833327e-08	5.81174333729408e-09	16.581711010005	Boundary	8.4296876858415e-08	6.582847342132e-09	-373.618158620939	1	PC3	window_link20_pos1120	0	1.01019099049893	0	1
full	ide(ID)!id	0.313884149293574	0.167616888858619	0.0860149295853053	1.94869529820849	Positive	0.14662009337974	0.0759113059374278	-373.618158620939	1	PC3	window_link20_pos1120	0	1.01019099049893	0	1
full	R!variance	1	0.534008771184707	0.0322046844781276	16.581711010005	Positive	0.467115315347151	0.0364776125367827	-373.618158620939	1	PC3	window_link20_pos1120	0	1.01019099049893	0	1
partial	MeCaYear!MeCaYear.var	0.163866942232802	0.0875069101099362	0.0293608227671644	2.98039706870202	Positive	0.0765483580066365	0.0245127296798182	-373.612607011193	1	PC3	window_link20_pos1130	0	1.01019099049893	0	1
partial	BirthYear!BirthYear.var	0.0466299837764754	0.0249009699159384	0.027691425305401	0.899230344459072	Positive	0.0217826038817168	0.0240616528692527	-373.612607011193	1	PC3	window_link20_pos1130	0	1.01019099049893	0	1
partial	giv(ID).giv	0.616356999267415	0.329142020932439	0.101758296113817	3.23454729002433	Positive	0.287923333388312	0.0808201858905316	-373.612607011193	1	PC3	window_link20_pos1130	0	1.01019099049893	0	1
partial	ide(ID)!id	0.313844405817423	0.167596672240059	0.0860007963348877	1.9487804692812	Positive	0.146608422708966	0.0759011330012745	-373.612607011193	1	PC3	window_link20_pos1130	0	1.01019099049893	0	1
partial	R!variance	1	0.534011978972655	0.0322048793245649	16.5817102927421	Positive	0.467137282014369	0.0364789204744146	-373.612607011193	1	PC3	window_link20_pos1130	0	1.01019099049893	0	1
full	MeCaYear!MeCaYear.var	0.163863820340105	0.0875055830673764	0.0293591645649521	2.98052020089963	Positive	0.0765469410536406	0.0245113692890668	-373.61260778764	1	PC3	window_link20_pos1130	0	1.01019099049893	0	1
full	BirthYear!BirthYear.var	0.0466324163192751	0.0249023657045795	0.027694251775417	0.899188969123342	Positive	0.0217837519946234	0.0240639592433965	-373.61260778764	1	PC3	window_link20_pos1130	0	1.01019099049893	0	1
full	giv(ID).giv	0.616359879870113	0.329144838411728	0.10175696837228	3.23461718324335	Positive	0.287924834745839	0.0808189172041928	-373.61260778764	1	PC3	window_link20_pos1130	0	1.01019099049893	0	1
full	giv(ID2).giv	4.80724287832003e-08	2.56713525988099e-08	1.54817493374849e-09	16.5816872752575	Boundary	2.24564358669011e-08	1.75361013266919e-09	-373.61260778764	1	PC3	window_link20_pos1130	0	1.01019099049893	0	1
full	ide(ID)!id	0.313841008721788	0.167595509500838	0.0860001309205214	1.94878202750324	Positive	0.146606915089494	0.0759003049276288	-373.61260778764	1	PC3	window_link20_pos1130	0	1.01019099049893	0	1
full	R!variance	1	0.534014054388306	0.0322050491921373	16.5816872752575	Positive	0.467137534659968	0.0364785008175417	-373.61260778764	1	PC3	window_link20_pos1130	0	1.01019099049893	0	1
partial	MeCaYear!MeCaYear.var	0.163881854711909	0.0875152546308212	0.0293632007809398	2.98043988064234	Positive	0.0765486193113326	0.0245124390149398	-373.63543754415	0.638424134737906	PC3	window_link20_pos1140	0.22080907422469	1.01019099049893	0.21858151211152	0.640122866892994
partial	BirthYear!BirthYear.var	0.0465823310217109	0.0248756310930742	0.0276865821413943	0.898472442934101	Positive	0.0217584376884423	0.0240556629037009	-373.63543754415	0.638424134737906	PC3	window_link20_pos1140	0.22080907422469	1.01019099049893	0.21858151211152	0.640122866892994
partial	giv(ID).giv	0.616458923179145	0.32919788298896	0.101845898797151	3.23231359217155	Positive	0.287945724769036	0.0808865705036521	-373.63543754415	0.638424134737906	PC3	window_link20_pos1140	0.22080907422469	1.01019099049893	0.21858151211152	0.640122866892994
partial	ide(ID)!id	0.31396272529649	0.167660586324279	0.086067050843469	1.94802290401706	Positive	0.146650849045603	0.0759549856045839	-373.63543754415	0.638424134737906	PC3	window_link20_pos1140	0.22080907422469	1.01019099049893	0.21858151211152	0.640122866892994
partial	R!variance	1	0.534014304296628	0.0322052016441613	16.5816165412348	Positive	0.467096369185587	0.0364777449447851	-373.63543754415	0.638424134737906	PC3	window_link20_pos1140	0.22080907422469	1.01019099049893	0.21858151211152	0.640122866892994
full	MeCaYear!MeCaYear.var	0.163748126699658	0.0874408827833893	0.0293368828184519	2.98057852037341	Positive	0.076605848869332	0.0245254710513046	-373.525033007038	0.638424134737906	PC3	window_link20_pos1140	0.22080907422469	1.01019099049893	0.21858151211152	0.640122866892994
full	BirthYear!BirthYear.var	0.0459918594842327	0.0245594797034054	0.027635805744296	0.888683323751992	Positive	0.0215162488138317	0.0240523111667147	-373.525033007038	0.638424134737906	PC3	window_link20_pos1140	0.22080907422469	1.01019099049893	0.21858151211152	0.640122866892994
full	giv(ID).giv	0.597517414030669	0.319072048116437	0.102083994242442	3.12558350096161	Positive	0.279534976299201	0.0817079495942917	-373.525033007038	0.638424134737906	PC3	window_link20_pos1140	0.22080907422469	1.01019099049893	0.21858151211152	0.640122866892994
full	giv(ID2).giv	0.0075890326141241	0.0040525148264327	0.0121585928089334	0.333304592901174	Positive	0.00355035686343053	0.0106476280529037	-373.525033007038	0.638424134737906	PC3	window_link20_pos1140	0.22080907422469	1.01019099049893	0.21858151211152	0.640122866892994
full	ide(ID)!id	0.322694357026229	0.172317570993321	0.0861742490972835	1.9996411085496	Positive	0.150965239380593	0.0761259209495818	-373.525033007038	0.638424134737906	PC3	window_link20_pos1140	0.22080907422469	1.01019099049893	0.21858151211152	0.640122866892994
full	R!variance	1	0.533996232786045	0.0322046758675728	16.5813261087261	Positive	0.467827329773611	0.0364920213340983	-373.525033007038	0.638424134737906	PC3	window_link20_pos1140	0.22080907422469	1.01019099049893	0.21858151211152	0.640122866892994
partial	MeCaYear!MeCaYear.var	0.163904961839579	0.087528067418995	0.0293667443989329	2.98051654040942	Positive	0.0765603609396712	0.0245152222496049	-373.654545112367	0.362492215617947	PC3	window_link20_pos1150	0.829240578397276	1.01019099049893	0.820875048576427	0.364924446386981
partial	BirthYear!BirthYear.var	0.0465676615493631	0.0248679318422766	0.0276887613477514	0.898123665770124	Positive	0.0217518550769997	0.0240578133547291	-373.654545112367	0.362492215617947	PC3	window_link20_pos1150	0.829240578397276	1.01019099049893	0.820875048576427	0.364924446386981
partial	giv(ID).giv	0.615680302535873	0.328783866114139	0.101831732681036	3.22869755289322	Positive	0.287585596290411	0.0808931319866958	-373.654545112367	0.362492215617947	PC3	window_link20_pos1150	0.829240578397276	1.01019099049893	0.820875048576427	0.364924446386981
partial	ide(ID)!id	0.314706388580434	0.168058621823889	0.0861000516430529	1.95189919886011	Positive	0.147000032392676	0.0759821360911588	-373.654545112367	0.362492215617947	PC3	window_link20_pos1150	0.829240578397276	1.01019099049893	0.820875048576427	0.364924446386981
partial	R!variance	1	0.534017191649528	0.0322057659370026	16.5814156599819	Positive	0.467102155300242	0.0364765463998242	-373.654545112367	0.362492215617947	PC3	window_link20_pos1150	0.829240578397276	1.01019099049893	0.820875048576427	0.364924446386981
full	MeCaYear!MeCaYear.var	0.163406872371501	0.0872586120398672	0.0292849525299558	2.9796398662627	Positive	0.0765577602987332	0.0245161605008615	-373.239924823168	0.362492215617947	PC3	window_link20_pos1150	0.829240578397276	1.01019099049893	0.820875048576427	0.364924446386981
full	BirthYear!BirthYear.var	0.0451845283287319	0.0241283562338644	0.027485036903433	0.877872433594974	Positive	0.0211694051712704	0.0239601389254089	-373.239924823168	0.362492215617947	PC3	window_link20_pos1150	0.829240578397276	1.01019099049893	0.820875048576427	0.364924446386981
full	giv(ID).giv	0.585902867674168	0.312869772742448	0.100800601658819	3.10384826671393	Positive	0.274501375925988	0.0809459898309687	-373.239924823168	0.362492215617947	PC3	window_link20_pos1150	0.829240578397276	1.01019099049893	0.820875048576427	0.364924446386981
full	giv(ID2).giv	0.01504923665946	0.00803623179433051	0.0146885663347363	0.547107975767928	Positive	0.00705071846815901	0.0128627534576728	-373.239924823168	0.362492215617947	PC3	window_link20_pos1150	0.829240578397276	1.01019099049893	0.820875048576427	0.364924446386981
full	ide(ID)!id	0.324882472605471	0.173485932532772	0.0857249445185732	2.02375088729494	Positive	0.152210700211206	0.0758088973572881	-373.239924823168	0.362492215617947	PC3	window_link20_pos1150	0.829240578397276	1.01019099049893	0.820875048576427	0.364924446386981
full	R!variance	1	0.533995974425648	0.0322021174899015	16.582635430515	Positive	0.468510039924644	0.0365195362804711	-373.239924823168	0.362492215617947	PC3	window_link20_pos1150	0.829240578397276	1.01019099049893	0.820875048576427	0.364924446386981
partial	MeCaYear!MeCaYear.var	0.163877195000218	0.0875130410659048	0.0293621390529108	2.98047226423816	Positive	0.0765529706262916	0.0245134077916862	-373.631296306637	0.643178419672013	PC3	window_link20_pos1160	0.214609302612075	1.01019099049893	0.212444284922875	0.644858307125103
partial	BirthYear!BirthYear.var	0.0466511758296651	0.0249124734295629	0.0276967070327982	0.899474201032699	Positive	0.0217924531413023	0.0240658995013301	-373.631296306637	0.643178419672013	PC3	window_link20_pos1160	0.214609302612075	1.01019099049893	0.212444284922875	0.644858307125103
partial	giv(ID).giv	0.615736396827929	0.328813076043333	0.101765693933889	3.23107978074558	Positive	0.287632762446564	0.0808405811259544	-373.631296306637	0.643178419672013	PC3	window_link20_pos1160	0.214609302612075	1.01019099049893	0.212444284922875	0.644858307125103
partial	ide(ID)!id	0.31443850825054	0.167915188475094	0.0860411304231456	1.95156883282793	Positive	0.146885610812697	0.0759345447991569	-373.631296306637	0.643178419672013	PC3	window_link20_pos1160	0.214609302612075	1.01019099049893	0.212444284922875	0.644858307125103
partial	R!variance	1	0.534015981087474	0.0322054870282423	16.5815216711107	Positive	0.467136202973145	0.0364777741940046	-373.631296306637	0.643178419672013	PC3	window_link20_pos1160	0.214609302612075	1.01019099049893	0.212444284922875	0.644858307125103
full	MeCaYear!MeCaYear.var	0.163888228502094	0.0875143492695163	0.0293573791231092	2.98100007165244	Positive	0.0766177321453304	0.0245249266432923	-373.523991655331	0.643178419672013	PC3	window_link20_pos1160	0.214609302612075	1.01019099049893	0.212444284922875	0.644858307125103
full	BirthYear!BirthYear.var	0.044072143423952	0.0235339962357984	0.0274055661717785	0.858730525335144	Positive	0.0206037231031745	0.0238483374131255	-373.523991655331	0.643178419672013	PC3	window_link20_pos1160	0.214609302612075	1.01019099049893	0.212444284922875	0.644858307125103
full	giv(ID).giv	0.603791028509398	0.322417170761577	0.101764955578245	3.16825344176244	Positive	0.282272251746839	0.0812187836305	-373.523991655331	0.643178419672013	PC3	window_link20_pos1160	0.214609302612075	1.01019099049893	0.212444284922875	0.644858307125103
full	giv(ID2).giv	0.0120576449843403	0.00643863787028431	0.0183027272094	0.351785709125224	Positive	0.00563694795018099	0.016012296245674	-373.523991655331	0.643178419672013	PC3	window_link20_pos1160	0.214609302612075	1.01019099049893	0.212444284922875	0.644858307125103
full	ide(ID)!id	0.315228797559265	0.168328398821266	0.0858706129060546	1.96025617058798	Positive	0.147369434624048	0.075827039861981	-373.523991655331	0.643178419672013	PC3	window_link20_pos1160	0.214609302612075	1.01019099049893	0.212444284922875	0.644858307125103
full	R!variance	1	0.533988011642936	0.0322017435183076	16.5825807332249	Positive	0.467499910430427	0.0364862494592778	-373.523991655331	0.643178419672013	PC3	window_link20_pos1160	0.214609302612075	1.01019099049893	0.212444284922875	0.644858307125103
partial	MeCaYear!MeCaYear.var	0.163844339689278	0.0874940002178394	0.029357153194608	2.98032985820673	Positive	0.0765373653108126	0.0245098970021239	-373.621339105128	0.974381596342679	PC3	window_link20_pos1170	0.00103127214481446	1.01019099049893	0.00102086848379545	0.974511101267883
partial	BirthYear!BirthYear.var	0.0467120298014857	0.0249445440311073	0.027701004276906	0.900492407486588	Positive	0.0218208068469504	0.0240695697316036	-373.621339105128	0.974381596342679	PC3	window_link20_pos1170	0.00103127214481446	1.01019099049893	0.00102086848379545	0.974511101267883
partial	giv(ID).giv	0.615814598705292	0.328849215880452	0.101734617184938	3.23242201111009	Positive	0.287668325889214	0.0808126500086563	-373.621339105128	0.974381596342679	PC3	window_link20_pos1170	0.00103127214481446	1.01019099049893	0.00102086848379545	0.974511101267883
partial	ide(ID)!id	0.314339507320293	0.167859451074812	0.0860093127360982	1.95164274349981	Positive	0.146838870045924	0.0759070883988106	-373.621339105128	0.974381596342679	PC3	window_link20_pos1170	0.00103127214481446	1.01019099049893	0.00102086848379545	0.974511101267883
partial	R!variance	1	0.534006852990875	0.0322046895050853	16.5816488591375	Positive	0.467134631907099	0.0364775132547973	-373.621339105128	0.974381596342679	PC3	window_link20_pos1170	0.00103127214481446	1.01019099049893	0.00102086848379545	0.974511101267883
full	MeCaYear!MeCaYear.var	0.163922061260365	0.0875370584835923	0.0293691937891081	2.98057410469525	Positive	0.0765782818899937	0.0245201889803874	-373.620823469056	0.974381596342679	PC3	window_link20_pos1170	0.00103127214481446	1.01019099049893	0.00102086848379545	0.974511101267883
full	BirthYear!BirthYear.var	0.0463369445988742	0.0247446853590987	0.0277720230244185	0.890993261000179	Positive	0.0216468947384545	0.0241346927265938	-373.620823469056	0.974381596342679	PC3	window_link20_pos1170	0.00103127214481446	1.01019099049893	0.00102086848379545	0.974511101267883
full	giv(ID).giv	0.615199695959519	0.328526687318553	0.102188524303852	3.21490783389431	Positive	0.287398385388761	0.0812473375815497	-373.620823469056	0.974381596342679	PC3	window_link20_pos1170	0.00103127214481446	1.01019099049893	0.00102086848379545	0.974511101267883
full	giv(ID2).giv	0.00121006195919854	0.000646192853339535	0.0186470203183097	0.0346539469743073	Positive	0.000565295879660036	0.0163128453662492	-373.620823469056	0.974381596342679	PC3	window_link20_pos1170	0.00103127214481446	1.01019099049893	0.00102086848379545	0.974511101267883
full	ide(ID)!id	0.313912837358541	0.167634583114221	0.0862878640418942	1.9427365015413	Positive	0.146648386210493	0.0761448652308617	-373.620823469056	0.974381596342679	PC3	window_link20_pos1170	0.00103127214481446	1.01019099049893	0.00102086848379545	0.974511101267883
full	R!variance	1	0.534016335632537	0.0322057659343733	16.5813890817166	Positive	0.467162755892637	0.0364818961894334	-373.620823469056	0.974381596342679	PC3	window_link20_pos1170	0.00103127214481446	1.01019099049893	0.00102086848379545	0.974511101267883
partial	MeCaYear!MeCaYear.var	0.1638376888312	0.0874901464073323	0.0293562499100104	2.98029028488064	Positive	0.0765355064859161	0.0245096780791898	-373.614757362514	1	PC3	window_link20_pos1180	0	1.01019099049893	0	1
partial	BirthYear!BirthYear.var	0.0466878680291977	0.024931555361045	0.0276977107000857	0.900130542592744	Positive	0.0218098756876617	0.0240673421286537	-373.614757362514	1	PC3	window_link20_pos1180	0	1.01019099049893	0	1
partial	giv(ID).giv	0.615893076745364	0.328889987646438	0.101719151777524	3.23331429626717	Positive	0.28770967721866	0.0807996114506954	-373.614757362514	1	PC3	window_link20_pos1180	0	1.01019099049893	0	1
partial	ide(ID)!id	0.314256934554864	0.167814776989754	0.0859936934869219	1.95147772104097	Positive	0.146802691276048	0.0758942182579688	-373.614757362514	1	PC3	window_link20_pos1180	0	1.01019099049893	0	1
partial	R!variance	1	0.534005008441449	0.0322044536459929	16.5817130236548	Positive	0.467142249331714	0.0364772647101772	-373.614757362514	1	PC3	window_link20_pos1180	0	1.01019099049893	0	1
full	MeCaYear!MeCaYear.var	0.163838481663535	0.0874905901007816	0.0293569342884358	2.9802359211345	Positive	0.0765358725465605	0.0245102025178816	-373.614758148994	1	PC3	window_link20_pos1180	0	1.01019099049893	0	1
full	BirthYear!BirthYear.var	0.0466871003099336	0.0249311511846096	0.0276972494162236	0.900130941161482	Positive	0.02180951582686	0.0240669461518367	-373.614758148994	1	PC3	window_link20_pos1180	0	1.01019099049893	0	1
full	giv(ID).giv	0.615893223988658	0.328890142649764	0.10171846957911	3.23333750508282	Positive	0.287709729819705	0.0807991306674253	-373.614758148994	1	PC3	window_link20_pos1180	0	1.01019099049893	0	1
full	giv(ID2).giv	6.48695098362388e-08	3.46406511919243e-08	2.08908780088586e-09	16.5817114901706	Boundary	3.0303287033508e-08	2.36625707446767e-09	-373.614758148994	1	PC3	window_link20_pos1180	0	1.01019099049893	0	1
full	ide(ID)!id	0.314256817733403	0.167814753576349	0.0859935711861245	1.95148022418014	Positive	0.14680262844675	0.0758940330948957	-373.614758148994	1	PC3	window_link20_pos1180	0	1.01019099049893	0	1
full	R!variance	1	0.534005132447796	0.0322044641027765	16.5817114901706	Positive	0.467142223056838	0.0364771844344317	-373.614758148994	1	PC3	window_link20_pos1180	0	1.01019099049893	0	1
partial	MeCaYear!MeCaYear.var	0.163851945405037	0.0874983124518185	0.0293583385119741	2.98035641274902	Positive	0.0765433084681445	0.024511487513613	-373.609095913348	1	PC3	window_link20_pos1190	0	1.01019099049893	0	1
partial	BirthYear!BirthYear.var	0.0466177347244246	0.024894261149177	0.0276895007956616	0.899050558292385	Positive	0.0217774384080524	0.0240608949618445	-373.609095913348	1	PC3	window_link20_pos1190	0	1.01019099049893	0	1
partial	giv(ID).giv	0.616139177769236	0.329023486153871	0.10173039308212	3.23426928949615	Positive	0.287828936218719	0.0808046924985971	-373.609095913348	1	PC3	window_link20_pos1190	0	1.01019099049893	0	1
partial	ide(ID)!id	0.314034768359351	0.167697198923805	0.0859881241074591	1.95023674099733	Positive	0.146701097047293	0.0758904837852614	-373.609095913348	1	PC3	window_link20_pos1190	0	1.01019099049893	0	1
partial	R!variance	1	0.534008383211595	0.0322046566221615	16.5817133055261	Positive	0.467149219857791	0.0364780000995359	-373.609095913348	1	PC3	window_link20_pos1190	0	1.01019099049893	0	1
full	MeCaYear!MeCaYear.var	0.163851229951493	0.0874979830442452	0.0293579715116506	2.9803824494319	Positive	0.0765429798628071	0.0245111919655514	-373.609097119185	1	PC3	window_link20_pos1190	0	1.01019099049893	0	1
full	BirthYear!BirthYear.var	0.0466182593461794	0.0248945562815231	0.0276901669012149	0.899039589408574	Positive	0.0217776850831702	0.0240614454829793	-373.609097119185	1	PC3	window_link20_pos1190	0	1.01019099049893	0	1
full	giv(ID).giv	0.616140002134138	0.32902412435704	0.101730059507901	3.23428616820463	Positive	0.287829342446712	0.0808044176090596	-373.609097119185	1	PC3	window_link20_pos1190	0	1.01019099049893	0	1
full	giv(ID2).giv	5.01152847004121e-08	2.67619982606925e-08	1.61394687629955e-09	16.581709505862	Boundary	2.3411317869131e-08	1.8281012248976e-09	-373.609097119185	1	PC3	window_link20_pos1190	0	1.01019099049893	0	1
full	ide(ID)!id	0.31403392758847	0.167696850854206	0.0859880803423648	1.95023368572149	Positive	0.146700715049612	0.0758903907426151	-373.609097119185	1	PC3	window_link20_pos1190	0	1.01019099049893	0	1
full	R!variance	1	0.534008704543435	0.0322046833804833	16.581709505862	Positive	0.467149254146381	0.0364779175819502	-373.609097119185	1	PC3	window_link20_pos1190	0	1.01019099049893	0	1
partial	MeCaYear!MeCaYear.var	0.163873882274164	0.087509808579156	0.0293606273587074	2.98051562420731	Positive	0.0765539670811086	0.0245132441716257	-373.606040419629	1	PC3	window_link20_pos120	0	1.01019099049893	0	1
partial	BirthYear!BirthYear.var	0.0465958462252469	0.0248825104230658	0.0276866465318603	0.898718824413509	Positive	0.021767330025636	0.0240586933121493	-373.606040419629	1	PC3	window_link20_pos120	0	1.01019099049893	0	1
partial	giv(ID).giv	0.616182170379565	0.3290456235704	0.101735577363773	3.23432207391758	Positive	0.287850564913603	0.0808078264597196	-373.606040419629	1	PC3	window_link20_pos120	0	1.01019099049893	0	1
partial	ide(ID)!id	0.313980239760426	0.167667661849275	0.0859868542326249	1.94992203570646	Positive	0.146676411183845	0.0758908079613342	-373.606040419629	1	PC3	window_link20_pos120	0	1.01019099049893	0	1
partial	R!variance	1	0.534007050816985	0.0322044224284796	16.5817925163204	Positive	0.467151726795808	0.0364787327290169	-373.606040419629	1	PC3	window_link20_pos120	0	1.01019099049893	0	1
full	MeCaYear!MeCaYear.var	0.163870961130536	0.0875085712458481	0.0293591125549353	2.98062726119894	Positive	0.0765526408903043	0.0245119988046036	-373.606041098691	1	PC3	window_link20_pos120	0	1.01019099049893	0	1
full	BirthYear!BirthYear.var	0.0465980959039881	0.0248838034951584	0.027689328289726	0.898678481283038	Positive	0.0217683918938414	0.0240608818051376	-373.606041098691	1	PC3	window_link20_pos120	0	1.01019099049893	0	1
full	giv(ID).giv	0.616185060662968	0.329048379954883	0.101734194201416	3.23439314124242	Positive	0.287852059605164	0.0808065424045096	-373.606041098691	1	PC3	window_link20_pos120	0	1.01019099049893	0	1
full	giv(ID2).giv	4.06862310713396e-08	2.17268143536134e-08	1.31028313666705e-09	16.5817705697408	Boundary	1.90066526423992e-08	1.48416541199501e-09	-373.606041098691	1	PC3	window_link20_pos120	0	1.01019099049893	0	1
full	ide(ID)!id	0.313976905740558	0.167666499518862	0.0859862337458974	1.94992258893839	Positive	0.146674927315887	0.0758900179249877	-373.606041098691	1	PC3	window_link20_pos120	0	1.01019099049893	0	1
full	R!variance	1	0.534009019304773	0.0322045837661785	16.5817705697408	Positive	0.467151961288151	0.0364783213611666	-373.606041098691	1	PC3	window_link20_pos120	0	1.01019099049893	0	1
partial	MeCaYear!MeCaYear.var	0.163878466650847	0.087512187399408	0.0293617731076581	2.98048033674721	Positive	0.0765541763930547	0.0245136955047715	-373.605753762173	1	PC3	window_link20_pos1200	0	1.01019099049893	0	1
partial	BirthYear!BirthYear.var	0.0466124395353213	0.0248913516651916	0.0276869878112758	0.899027074915472	Positive	0.0217745320128009	0.0240583648465344	-373.605753762173	1	PC3	window_link20_pos1200	0	1.01019099049893	0	1
partial	giv(ID).giv	0.61635619800581	0.32913829502439	0.101749787364563	3.23478115826531	Positive	0.287924594776806	0.0808142001649129	-373.605753762173	1	PC3	window_link20_pos1200	0	1.01019099049893	0	1
partial	ide(ID)!id	0.313839065683851	0.167592141241446	0.0859887273087384	1.94900129920186	Positive	0.146606761000402	0.0758913235851619	-373.605753762173	1	PC3	window_link20_pos1200	0	1.01019099049893	0	1
partial	R!variance	1	0.534006628130455	0.0322044630189952	16.5817584915321	Positive	0.467139935816937	0.0364787354607188	-373.605753762173	1	PC3	window_link20_pos1200	0	1.01019099049893	0	1
full	MeCaYear!MeCaYear.var	0.163875249396535	0.0875108249483191	0.0293600616545472	2.98060766962885	Positive	0.0765527155671293	0.0245122898456864	-373.605755698258	1	PC3	window_link20_pos1200	0	1.01019099049893	0	1
full	BirthYear!BirthYear.var	0.0466149519605651	0.0248927944641869	0.0276898985705482	0.898984674890201	Positive	0.02177571763737	0.0240607383250469	-373.605755698258	1	PC3	window_link20_pos1200	0	1.01019099049893	0	1
full	giv(ID).giv	0.616359175512397	0.329141222437073	0.101748413693157	3.23485360105626	Positive	0.287926143965878	0.0808128804225401	-373.605755698258	1	PC3	window_link20_pos1200	0	1.01019099049893	0	1
full	giv(ID2).giv	5.87873085055631e-08	3.13929399513209e-08	1.89322413990435e-09	16.5817344548052	Boundary	2.74619146183195e-08	2.14446093259984e-09	-373.605755698258	1	PC3	window_link20_pos1200	0	1.01019099049893	0	1
full	ide(ID)!id	0.313835557455324	0.167590948798957	0.0859880211706707	1.94900343695919	Positive	0.146605202757585	0.0758904493764934	-373.605755698258	1	PC3	window_link20_pos1200	0	1.01019099049893	0	1
full	R!variance	1	0.534008797976355	0.0322046405598786	16.5817344548052	Positive	0.467140192610123	0.0364782975631026	-373.605755698258	1	PC3	window_link20_pos1200	0	1.01019099049893	0	1
partial	MeCaYear!MeCaYear.var	0.16389614050198	0.0875209126301616	0.0293634477323029	2.98060750318088	Positive	0.0765626446873567	0.0245150688044196	-373.600100432913	1	PC3	window_link20_pos1210	0	1.01019099049893	0	1
partial	BirthYear!BirthYear.var	0.0465501510823276	0.0248578867892742	0.0276748493420236	0.898212181105827	Positive	0.0217454948392513	0.0240484599749926	-373.600100432913	1	PC3	window_link20_pos1210	0	1.01019099049893	0	1
partial	giv(ID).giv	0.616483831713433	0.329203771413071	0.101742947699652	3.23564216347349	Positive	0.287985015500749	0.0808063738966352	-373.600100432913	1	PC3	window_link20_pos1210	0	1.01019099049893	0	1
partial	ide(ID)!id	0.313750115364987	0.167543276799922	0.0859742473137688	1.94876119343576	Positive	0.14656561484446	0.0758792499763994	-373.600100432913	1	PC3	window_link20_pos1210	0	1.01019099049893	0	1
partial	R!variance	1	0.534002279505197	0.0322040147371183	16.5818542769981	Positive	0.467141230128183	0.0364786871138153	-373.600100432913	1	PC3	window_link20_pos1210	0	1.01019099049893	0	1
full	MeCaYear!MeCaYear.var	0.163893893795121	0.0875197894342268	0.0293617911199542	2.98073741743733	Positive	0.0765615979643436	0.0245137646252069	-373.600118091552	1	PC3	window_link20_pos1210	0	1.01019099049893	0	1
full	BirthYear!BirthYear.var	0.0465521850152947	0.024858994657451	0.0276764491015658	0.898200291743515	Positive	0.0217464457703233	0.024049789847384	-373.600118091552	1	PC3	window_link20_pos1210	0	1.01019099049893	0	1
full	giv(ID).giv	0.616484568401781	0.329204452750516	0.101743763763164	3.23562290772758	Positive	0.287985370194458	0.0808068126319803	-373.600118091552	1	PC3	window_link20_pos1210	0	1.01019099049893	0	1
full	giv(ID2).giv	4.30422701705431e-07	2.2984690490093e-07	1.38613552308692e-08	16.5818493987559	Boundary	2.01068197719998e-07	1.5701252587818e-08	-373.600118091552	1	PC3	window_link20_pos1210	0	1.01019099049893	0	1
full	ide(ID)!id	0.313749082560426	0.16754287182411	0.0859742115590276	1.94875729344816	Positive	0.146565137751264	0.0758792628088768	-373.600118091552	1	PC3	window_link20_pos1210	0	1.01019099049893	0	1
full	R!variance	1	0.534002746579642	0.0322040523790855	16.5818493987559	Positive	0.467141247251414	0.0364786813651002	-373.600118091552	1	PC3	window_link20_pos1210	0	1.01019099049893	0	1
partial	MeCaYear!MeCaYear.var	0.163890605718767	0.0875165227823298	0.0293621059356014	2.98059420445782	Positive	0.0765601582411965	0.0245142528186957	-373.604714860392	1	PC3	window_link20_pos1220	0	1.01019099049893	0	1
partial	BirthYear!BirthYear.var	0.0464613301911128	0.0248100496324071	0.0276622170474543	0.89689302885035	Positive	0.0217040310268422	0.024038512683357	-373.604714860392	1	PC3	window_link20_pos1220	0	1.01019099049893	0	1
partial	giv(ID).giv	0.616156820221871	0.329023754338718	0.101716350247794	3.23471844533522	Positive	0.287832627444961	0.0807930799972068	-373.604714860392	1	PC3	window_link20_pos1220	0	1.01019099049893	0	1
partial	ide(ID)!id	0.314168712199012	0.167764059069016	0.0859653436869932	1.9515313017285	Positive	0.14676134861362	0.0758703738278745	-373.604714860392	1	PC3	window_link20_pos1220	0	1.01019099049893	0	1
partial	R!variance	1	0.533993528173947	0.0322033990636064	16.5818995416984	Positive	0.46714183467338	0.0364771839491755	-373.604714860392	1	PC3	window_link20_pos1220	0	1.01019099049893	0	1
full	MeCaYear!MeCaYear.var	0.163888328342691	0.0875153898890386	0.0293604235112336	2.98072641409802	Positive	0.076559102917204	0.0245129286121162	-373.6047274502	1	PC3	window_link20_pos1220	0	1.01019099049893	0	1
full	BirthYear!BirthYear.var	0.046463458843774	0.0248112099099797	0.0276638431723087	0.896882250070573	Positive	0.0217050278288985	0.0240398646838073	-373.6047274502	1	PC3	window_link20_pos1220	0	1.01019099049893	0	1
full	giv(ID).giv	0.616157574537307	0.329024469979113	0.101717180345518	3.23469908290287	Positive	0.28783301190051	0.0807935238655755	-373.6047274502	1	PC3	window_link20_pos1220	0	1.01019099049893	0	1
full	giv(ID2).giv	3.83861448573389e-07	2.0497972415111e-07	1.23616591875719e-08	16.5818941487394	Boundary	1.79317761334575e-07	1.40021830910503e-08	-373.6047274502	1	PC3	window_link20_pos1220	0	1.01019099049893	0	1
full	ide(ID)!id	0.314167484135332	0.167763562802782	0.0859652901084019	1.95152674516927	Positive	0.146760791292363	0.075870374790387	-373.6047274502	1	PC3	window_link20_pos1220	0	1.01019099049893	0	1
full	R!variance	1	0.533994035902567	0.0322034401566339	16.5818941487394	Positive	0.467141886743263	0.036477179834258	-373.6047274502	1	PC3	window_link20_pos1220	0	1.01019099049893	0	1
partial	MeCaYear!MeCaYear.var	0.163869027515664	0.0875056100811202	0.0293598212471081	2.98045445660672	Positive	0.0765504079758534	0.0245126232274242	-373.603840695693	1	PC3	window_link20_pos1230	0	1.01019099049893	0	1
partial	BirthYear!BirthYear.var	0.0465366762163416	0.0248504571314995	0.0276737842877736	0.897978276952842	Positive	0.021739321970777	0.0240480134230337	-373.603840695693	1	PC3	window_link20_pos1230	0	1.01019099049893	0	1
partial	giv(ID).giv	0.616185334005439	0.329041273952948	0.101722489537743	3.23469544884527	Positive	0.287847187610514	0.080797224325324	-373.603840695693	1	PC3	window_link20_pos1230	0	1.01019099049893	0	1
partial	ide(ID)!id	0.314077207523301	0.167716365157985	0.0859695940834724	1.95088004015862	Positive	0.146719235088688	0.0758745876339543	-373.603840695693	1	PC3	window_link20_pos1230	0	1.01019099049893	0	1
partial	R!variance	1	0.533997250168312	0.0322036746289286	16.5818732278652	Positive	0.467143847354168	0.0364776975856806	-373.603840695693	1	PC3	window_link20_pos1230	0	1.01019099049893	0	1
full	MeCaYear!MeCaYear.var	0.163867121370648	0.0875046646308376	0.0293583910074424	2.98056745032978	Positive	0.0765495228527548	0.0245114962232823	-373.603853352335	1	PC3	window_link20_pos1230	0	1.01019099049893	0	1
full	BirthYear!BirthYear.var	0.0465384401984801	0.0248514196621491	0.0276751398176174	0.897969073541201	Positive	0.0217401475152979	0.0240491388243734	-373.603853352335	1	PC3	window_link20_pos1230	0	1.01019099049893	0	1
full	giv(ID).giv	0.616185957495095	0.329041879236294	0.101723228083045	3.23467791415023	Positive	0.287847498877626	0.0807976161857573	-373.603853352335	1	PC3	window_link20_pos1230	0	1.01019099049893	0	1
full	giv(ID2).giv	3.66116322753208e-07	1.9550527140787e-07	1.17903039806673e-08	16.5818686039345	Boundary	1.71028999478008e-07	1.33550795367973e-08	-373.603853352335	1	PC3	window_link20_pos1230	0	1.01019099049893	0	1
full	ide(ID)!id	0.314076211286245	0.167715971985395	0.0859695308174391	1.95087690244058	Positive	0.146718779900832	0.0758745744983221	-373.603853352335	1	PC3	window_link20_pos1230	0	1.01019099049893	0	1
full	R!variance	1	0.53399769214785	0.0322037102634588	16.5818686039345	Positive	0.467143879824489	0.0364776949477877	-373.603853352335	1	PC3	window_link20_pos1230	0	1.01019099049893	0	1
partial	MeCaYear!MeCaYear.var	0.163858197451826	0.0874997613473664	0.0293585018498986	2.98038918316496	Positive	0.0765449794497764	0.0245116259639749	-373.609500526279	1	PC3	window_link20_pos1240	0	1.01019099049893	0	1
partial	BirthYear!BirthYear.var	0.0465503901354783	0.0248577617160634	0.0276793242184933	0.898062449785362	Positive	0.0217456234214149	0.024052619973075	-373.609500526279	1	PC3	window_link20_pos1240	0	1.01019099049893	0	1
partial	giv(ID).giv	0.616017978116426	0.328951660088421	0.101724870158077	3.23373880524242	Positive	0.287767619862153	0.0808030582232238	-373.609500526279	1	PC3	window_link20_pos1240	0	1.01019099049893	0	1
partial	ide(ID)!id	0.314252008249493	0.167809582629183	0.0859848571536292	1.95161785672747	Positive	0.146800183863736	0.0758873823066253	-373.609500526279	1	PC3	window_link20_pos1240	0	1.01019099049893	0	1
partial	R!variance	1	0.533996850374795	0.0322036971545112	16.5818492147878	Positive	0.46714159340292	0.0364770192162736	-373.609500526279	1	PC3	window_link20_pos1240	0	1.01019099049893	0	1
full	MeCaYear!MeCaYear.var	0.163854595147861	0.0874982026072665	0.0293565067749095	2.98053863418279	Positive	0.0765433421258229	0.0245099988868823	-373.609501810358	1	PC3	window_link20_pos1240	0	1.01019099049893	0	1
full	BirthYear!BirthYear.var	0.0465532449029886	0.0248593898198074	0.0276825119186812	0.898017849421801	Positive	0.0217469699184277	0.024055225950518	-373.609501810358	1	PC3	window_link20_pos1240	0	1.01019099049893	0	1
full	giv(ID).giv	0.616021094544877	0.328954696035215	0.101723618823727	3.23380842953737	Positive	0.287769246592826	0.0808018114987121	-373.609501810358	1	PC3	window_link20_pos1240	0	1.01019099049893	0	1
full	giv(ID2).giv	6.27165167447315e-08	3.34905620681593e-08	2.01971514164253e-09	16.5818245244838	Boundary	2.92975109657434e-08	2.28768426304573e-09	-373.609501810358	1	PC3	window_link20_pos1240	0	1.01019099049893	0	1
full	ide(ID)!id	0.314248305208913	0.167808304999609	0.0859841655327908	1.9516186958355	Positive	0.146798541208808	0.0758865302324877	-373.609501810358	1	PC3	window_link20_pos1240	0	1.01019099049893	0	1
full	R!variance	1	0.533999077220319	0.0322038794001135	16.5818245244838	Positive	0.467141870856603	0.0364765835506626	-373.609501810358	1	PC3	window_link20_pos1240	0	1.01019099049893	0	1
partial	MeCaYear!MeCaYear.var	0.163844225313941	0.0874935838377813	0.0293565913859455	2.98037271042539	Positive	0.0765385963881614	0.0245099450014824	-373.60841159834	1	PC3	window_link20_pos1250	0	1.01019099049893	0	1
partial	BirthYear!BirthYear.var	0.0465747533716672	0.0248711364775895	0.0276826459473866	0.898437834477939	Positive	0.0217570454092097	0.0240550159148601	-373.60841159834	1	PC3	window_link20_pos1250	0	1.01019099049893	0	1
partial	giv(ID).giv	0.61628105979355	0.329096972867776	0.101750110669028	3.23436476583559	Positive	0.287891057538502	0.080817192096684	-373.60841159834	1	PC3	window_link20_pos1250	0	1.01019099049893	0	1
partial	ide(ID)!id	0.313974510646534	0.167663859483252	0.0859903542199619	1.94979845128176	Positive	0.146670828956587	0.0758930070884116	-373.60841159834	1	PC3	window_link20_pos1250	0	1.01019099049893	0	1
partial	R!variance	1	0.53400468445034	0.0322041413757321	16.5818637491372	Positive	0.46714247170754	0.0364780890379877	-373.60841159834	1	PC3	window_link20_pos1250	0	1.01019099049893	0	1
full	MeCaYear!MeCaYear.var	0.16384089112817	0.0874921325964728	0.0293547478088473	2.9805104498327	Positive	0.0765370759799255	0.0245084424806596	-373.608417071128	1	PC3	window_link20_pos1250	0	1.01019099049893	0	1
full	BirthYear!BirthYear.var	0.0465773934779511	0.0248726399014947	0.0276856227657125	0.898395535906039	Positive	0.0217582892709004	0.0240574512261815	-373.608417071128	1	PC3	window_link20_pos1250	0	1.01019099049893	0	1
full	giv(ID).giv	0.616284000022007	0.329099781353296	0.101748932663436	3.23442981403933	Positive	0.287892570713604	0.0808160338516098	-373.608417071128	1	PC3	window_link20_pos1250	0	1.01019099049893	0	1
full	giv(ID2).giv	2.45173177470101e-07	1.30924117933002e-07	7.8956320533134e-09	16.5818413331532	Boundary	1.14530859683798e-07	8.94335039051144e-09	-373.608417071128	1	PC3	window_link20_pos1250	0	1.01019099049893	0	1
full	ide(ID)!id	0.313970980787776	0.167662605430041	0.0859897523589759	1.94979751459349	Positive	0.146669251165431	0.0758922478368278	-373.608417071128	1	PC3	window_link20_pos1250	0	1.01019099049893	0	1
full	R!variance	1	0.534006693896879	0.0322043060941129	16.5818413331532	Positive	0.467142698339279	0.036477686844851	-373.608417071128	1	PC3	window_link20_pos1250	0	1.01019099049893	0	1
partial	MeCaYear!MeCaYear.var	0.163816837433772	0.0874805763086348	0.0293534417787512	2.98024936796207	Positive	0.076526134057098	0.024507334918764	-373.608806051126	1	PC3	window_link20_pos1260	0	1.01019099049893	0	1
partial	BirthYear!BirthYear.var	0.0466725869022115	0.0249238409432178	0.0276955508815488	0.899922195078	Positive	0.0218028421133093	0.0240652305696314	-373.608806051126	1	PC3	window_link20_pos1260	0	1.01019099049893	0	1
partial	giv(ID).giv	0.616457837980553	0.329197460903955	0.101772226074394	3.23464931054289	Positive	0.287974886396647	0.0808303427473595	-373.608806051126	1	PC3	window_link20_pos1260	0	1.01019099049893	0	1
partial	ide(ID)!id	0.313718007819081	0.167529983805878	0.0860007234630108	1.94800668017558	Positive	0.146551640836031	0.0759028367039223	-373.608806051126	1	PC3	window_link20_pos1260	0	1.01019099049893	0	1
partial	R!variance	1	0.534014559669433	0.0322048510129844	16.5818050036663	Positive	0.467144496596914	0.0364794413852638	-373.608806051126	1	PC3	window_link20_pos1260	0	1.01019099049893	0	1
full	MeCaYear!MeCaYear.var	0.163815652363795	0.0874799963318295	0.0293524795804967	2.98032730393093	Positive	0.0765255808427554	0.0245065740335931	-373.608818445019	1	PC3	window_link20_pos1260	0	1.01019099049893	0	1
full	BirthYear!BirthYear.var	0.0466736517267382	0.0249244246378897	0.0276963896862682	0.899916015055463	Positive	0.0218033396497984	0.0240659234468357	-373.608818445019	1	PC3	window_link20_pos1260	0	1.01019099049893	0	1
full	giv(ID).giv	0.61645769628633	0.329197584185031	0.101772805938967	3.23463209201926	Positive	0.287974821652173	0.0808306523163305	-373.608818445019	1	PC3	window_link20_pos1260	0	1.01019099049893	0	1
full	giv(ID2).giv	5.29472408515765e-07	2.82746145965969e-07	1.70515936441004e-08	16.5818017874121	Boundary	2.47340122981048e-07	1.93148578445121e-08	-373.608818445019	1	PC3	window_link20_pos1260	0	1.01019099049893	0	1
full	ide(ID)!id	0.313717729528543	0.167529936440019	0.086000637928074	1.94800806687191	Positive	0.146551511570625	0.075902796010128	-373.608818445019	1	PC3	window_link20_pos1260	0	1.01019099049893	0	1
full	R!variance	1	0.534014882396937	0.0322048767222829	16.5818017874121	Positive	0.467144498944525	0.0364794416741302	-373.608818445019	1	PC3	window_link20_pos1260	0	1.01019099049893	0	1
partial	MeCaYear!MeCaYear.var	0.163819865359463	0.0874814034513698	0.0293539179465515	2.98022920179373	Positive	0.076526543530063	0.0245074993953057	-373.623759134381	0.851869116577807	PC3	window_link20_pos1270	0.0348696249725436	1.01019099049893	0.0345178538518956	0.852609595107117
partial	BirthYear!BirthYear.var	0.0466181420572228	0.0248945418463903	0.0276920364799934	0.898978371069812	Positive	0.0217771225095604	0.0240624469474386	-373.623759134381	0.851869116577807	PC3	window_link20_pos1270	0.0348696249725436	1.01019099049893	0.0345178538518956	0.852609595107117
partial	giv(ID).giv	0.615922213043338	0.32890845988473	0.101759440640025	3.23221568255516	Positive	0.287720893581305	0.0808316472061993	-373.623759134381	0.851869116577807	PC3	window_link20_pos1270	0.0348696249725436	1.01019099049893	0.0345178538518956	0.852609595107117
partial	ide(ID)!id	0.314333162550375	0.167856969915559	0.0860221379326835	1.95132292627876	Positive	0.146837078605034	0.0759192845200708	-373.623759134381	0.851869116577807	PC3	window_link20_pos1270	0.0348696249725436	1.01019099049893	0.0345178538518956	0.852609595107117
partial	R!variance	1	0.534009738436868	0.0322047026433858	16.5817316914908	Positive	0.467138361774038	0.036477640570271	-373.623759134381	0.851869116577807	PC3	window_link20_pos1270	0.0348696249725436	1.01019099049893	0.0345178538518956	0.852609595107117
full	MeCaYear!MeCaYear.var	0.164353171234315	0.0877675049509805	0.0294315864717689	2.98208542156462	Positive	0.0767851067171196	0.0245692298347478	-373.606324321894	0.851869116577807	PC3	window_link20_pos1270	0.0348696249725436	1.01019099049893	0.0345178538518956	0.852609595107117
full	BirthYear!BirthYear.var	0.0459789199387163	0.0245535577625622	0.0276221986095109	0.888906712665079	Positive	0.021481156996958	0.0240086757814983	-373.606324321894	0.851869116577807	PC3	window_link20_pos1270	0.0348696249725436	1.01019099049893	0.0345178538518956	0.852609595107117
full	giv(ID).giv	0.611312830362457	0.326451880803337	0.10212108415092	3.19671381789181	Positive	0.285602769720852	0.0813320719351343	-373.606324321894	0.851869116577807	PC3	window_link20_pos1270	0.0348696249725436	1.01019099049893	0.0345178538518956	0.852609595107117
full	giv(ID2).giv	0.0059680032813481	0.003187019475252	0.0196768653464218	0.161967844935807	Positive	0.00278822590038809	0.0172111499389392	-373.606324321894	0.851869116577807	PC3	window_link20_pos1270	0.0348696249725436	1.01019099049893	0.0345178538518956	0.852609595107117
full	ide(ID)!id	0.31281740420257	0.167050035395786	0.086187251330234	1.9382221014999	Positive	0.146146968654607	0.0760673279214132	-373.606324321894	0.851869116577807	PC3	window_link20_pos1270	0.0348696249725436	1.01019099049893	0.0345178538518956	0.852609595107117
full	R!variance	1	0.534017714972183	0.0322067052624378	16.5809483031783	Positive	0.467195772010075	0.0364797959662454	-373.606324321894	0.851869116577807	PC3	window_link20_pos1270	0.0348696249725436	1.01019099049893	0.0345178538518956	0.852609595107117
partial	MeCaYear!MeCaYear.var	0.163861477139075	0.0875034140419301	0.0293600961974479	2.98035174862732	Positive	0.0765477462401456	0.0245125563838652	-373.642712089404	0.12633165681776	PC3	window_link20_pos1280	2.33701214746452	1.01019099049893	2.31343594374197	0.12826025443246
partial	BirthYear!BirthYear.var	0.0464640773155657	0.0248122100838224	0.0276730593708689	0.896619696120117	Positive	0.0217056532244959	0.0240475924593425	-373.642712089404	0.12633165681776	PC3	window_link20_pos1280	2.33701214746452	1.01019099049893	2.31343594374197	0.12826025443246
partial	giv(ID).giv	0.615067435594736	0.328451210255324	0.101715636917421	3.22911226050701	Positive	0.28732821650645	0.0808168100400737	-373.642712089404	0.12633165681776	PC3	window_link20_pos1280	2.33701214746452	1.01019099049893	2.31343594374197	0.12826025443246
partial	ide(ID)!id	0.315251054845285	0.168346728351956	0.0860344160311468	1.95673703754797	Positive	0.147269255529496	0.075927311233219	-373.642712089404	0.12633165681776	PC3	window_link20_pos1280	2.33701214746452	1.01019099049893	2.31343594374197	0.12826025443246
partial	R!variance	1	0.534008453784795	0.0322049617890149	16.5815583723793	Positive	0.467149128499413	0.0364753974922953	-373.642712089404	0.12633165681776	PC3	window_link20_pos1280	2.33701214746452	1.01019099049893	2.31343594374197	0.12826025443246
full	MeCaYear!MeCaYear.var	0.166255208142123	0.0887814948689597	0.0295977418564989	2.99960366231336	Positive	0.0773167183714312	0.0245998625226824	-372.474206015671	0.12633165681776	PC3	window_link20_pos1280	2.33701214746452	1.01019099049893	2.31343594374197	0.12826025443246
full	BirthYear!BirthYear.var	0.0460750818313178	0.0246044300621078	0.0275046954979417	0.894553806783612	Positive	0.0214271430393168	0.0238060864792449	-372.474206015671	0.12633165681776	PC3	window_link20_pos1280	2.33701214746452	1.01019099049893	2.31343594374197	0.12826025443246
full	giv(ID).giv	0.576403096041212	0.307803461229855	0.0991889145180156	3.10320425145845	Positive	0.268055336990963	0.0794709105397613	-372.474206015671	0.12633165681776	PC3	window_link20_pos1280	2.33701214746452	1.01019099049893	2.31343594374197	0.12826025443246
full	giv(ID2).giv	0.105012253566381	0.0560773100305626	0.0537033783648796	1.04420451260168	Positive	0.0488357803961276	0.0459572761244536	-372.474206015671	0.12633165681776	PC3	window_link20_pos1280	2.33701214746452	1.01019099049893	2.31343594374197	0.12826025443246
full	ide(ID)!id	0.256568181854444	0.137009282147579	0.0876456216367151	1.56321878479536	Positive	0.119316622205017	0.077392360071572	-372.474206015671	0.12633165681776	PC3	window_link20_pos1280	2.33701214746452	1.01019099049893	2.31343594374197	0.12826025443246
full	R!variance	1	0.534007300349142	0.0321963419975884	16.5859618583111	Positive	0.465048398997144	0.0368811527571155	-372.474206015671	0.12633165681776	PC3	window_link20_pos1280	2.33701214746452	1.01019099049893	2.31343594374197	0.12826025443246
partial	MeCaYear!MeCaYear.var	0.16388417450973	0.0875176295111496	0.0293645300802018	2.98038583529575	Positive	0.0765592244300038	0.0245156764062782	-373.663469786129	0.0413776799625881	PC3	window_link20_pos1290	4.16047985638511	1.01019099049893	4.11850817866656	0.0424164664121722
partial	BirthYear!BirthYear.var	0.0465702917129599	0.0248695247637776	0.0276925746236362	0.898057515481096	Positive	0.0217555198705996	0.0240634116969569	-373.663469786129	0.0413776799625881	PC3	window_link20_pos1290	4.16047985638511	1.01019099049893	4.11850817866656	0.0424164664121722
partial	giv(ID).giv	0.614408696302692	0.328107291703476	0.101700590878215	3.22620831275584	Positive	0.287023767930631	0.0808169366508224	-373.663469786129	0.0413776799625881	PC3	window_link20_pos1290	4.16047985638511	1.01019099049893	4.11850817866656	0.0424164664121722
partial	ide(ID)!id	0.31575641310218	0.168620630151238	0.0860634713021821	1.95925899339088	Positive	0.147507019321549	0.0759509155801231	-373.663469786129	0.0413776799625881	PC3	window_link20_pos1290	4.16047985638511	1.01019099049893	4.11850817866656	0.0424164664121722
partial	R!variance	1	0.534021236479753	0.0322062630790487	16.5812852974908	Positive	0.467154468447217	0.0364759746470813	-373.663469786129	0.0413776799625881	PC3	window_link20_pos1290	4.16047985638511	1.01019099049893	4.11850817866656	0.0424164664121722
full	MeCaYear!MeCaYear.var	0.164599059682478	0.0878157027926424	0.0293297475895008	2.994083141175	Positive	0.0766827845698609	0.0244541029094919	-371.583229857937	0.0413776799625881	PC3	window_link20_pos1290	4.16047985638511	1.01019099049893	4.11850817866656	0.0424164664121722
full	BirthYear!BirthYear.var	0.0401082307721742	0.0213982539136151	0.0265206469953283	0.806852635133091	Positive	0.018685470170449	0.0230514530912431	-371.583229857937	0.0413776799625881	PC3	window_link20_pos1290	4.16047985638511	1.01019099049893	4.11850817866656	0.0424164664121722
full	giv(ID).giv	0.558731469395856	0.298090382484645	0.0979676634051776	3.04274259611351	Positive	0.260299694194699	0.0790821070667394	-371.583229857937	0.0413776799625881	PC3	window_link20_pos1290	4.16047985638511	1.01019099049893	4.11850817866656	0.0424164664121722
full	giv(ID2).giv	0.108641379310948	0.0579615648774483	0.0512766723896014	1.13036907771735	Positive	0.0506134330362812	0.0438206173275505	-371.583229857937	0.0413776799625881	PC3	window_link20_pos1290	4.16047985638511	1.01019099049893	4.11850817866656	0.0424164664121722
full	ide(ID)!id	0.274412852789332	0.146402765419895	0.0864481497862599	1.69353266416772	Positive	0.127842417291071	0.0765111021884101	-371.583229857937	0.0413776799625881	PC3	window_link20_pos1290	4.16047985638511	1.01019099049893	4.11850817866656	0.0424164664121722
full	R!variance	1	0.533512785322372	0.0321478499646049	16.5955977121262	Positive	0.465876200737639	0.0369559414150642	-371.583229857937	0.0413776799625881	PC3	window_link20_pos1290	4.16047985638511	1.01019099049893	4.11850817866656	0.0424164664121722
partial	MeCaYear!MeCaYear.var	0.163865948051726	0.0875057251721636	0.0293597276345141	2.98046787972568	Positive	0.0765514881591418	0.024512966376011	-373.607253681014	1	PC3	window_link20_pos130	0	1.01019099049893	0	1
partial	BirthYear!BirthYear.var	0.0465793723766863	0.0248737569113478	0.0276848090531187	0.898462288962248	Positive	0.0217599831773993	0.0240575902659622	-373.607253681014	1	PC3	window_link20_pos130	0	1.01019099049893	0	1
partial	giv(ID).giv	0.616037823598857	0.328969118529024	0.101729553574976	3.23376154685048	Positive	0.28778774797022	0.0808070232133298	-373.607253681014	1	PC3	window_link20_pos130	0	1.01019099049893	0	1
partial	ide(ID)!id	0.314114667880291	0.167739741702783	0.0859869655581129	1.9507577760657	Positive	0.146741562629354	0.0758912836660966	-373.607253681014	1	PC3	window_link20_pos130	0	1.01019099049893	0	1
partial	R!variance	1	0.534007987703103	0.0322045346118534	16.5817638459695	Positive	0.467159218063886	0.0364787325369521	-373.607253681014	1	PC3	window_link20_pos130	0	1.01019099049893	0	1
full	MeCaYear!MeCaYear.var	0.163864461308117	0.0875050048627413	0.02935858831797	2.98055900764073	Positive	0.076550806726256	0.0245120662724937	-373.607255944431	1	PC3	window_link20_pos130	0	1.01019099049893	0	1
full	BirthYear!BirthYear.var	0.0465807485574403	0.0248745127313768	0.0276858240942811	0.898456648668622	Positive	0.021760629800504	0.0240584297669482	-373.607255944431	1	PC3	window_link20_pos130	0	1.01019099049893	0	1
full	giv(ID).giv	0.616037986232934	0.328969482159925	0.101730192746854	3.23374480355636	Positive	0.287787873244077	0.0808073527780609	-373.607255944431	1	PC3	window_link20_pos130	0	1.01019099049893	0	1
full	giv(ID2).giv	1.01192894248423e-07	5.40378592929504e-08	3.25887368362955e-09	16.5817593865025	Boundary	4.72732014485791e-08	3.69138829964477e-09	-373.607255944431	1	PC3	window_link20_pos130	0	1.01019099049893	0	1
full	ide(ID)!id	0.31411414793336	0.167739605176995	0.0859868314874057	1.95075922993585	Positive	0.146741344868036	0.0758912095862465	-373.607255944431	1	PC3	window_link20_pos130	0	1.01019099049893	0	1
full	R!variance	1	0.534008436998455	0.0322045703686386	16.5817593865025	Positive	0.467159298087926	0.036478730320556	-373.607255944431	1	PC3	window_link20_pos130	0	1.01019099049893	0	1
partial	MeCaYear!MeCaYear.var	0.163863009349118	0.0875077836143304	0.0293626839713735	2.98023789990193	Positive	0.0765503363697777	0.0245144595820043	-373.664370210975	0.0515017869156735	PC3	window_link20_pos1300	3.79187951388939	1.01019099049893	3.75362634348639	0.0526930754271989
partial	BirthYear!BirthYear.var	0.0466732847469824	0.0249249401584418	0.0277099253818987	0.899495029846734	Positive	0.0218039181695471	0.0240776929061682	-373.664370210975	0.0515017869156735	PC3	window_link20_pos1300	3.79187951388939	1.01019099049893	3.75362634348639	0.0526930754271989
partial	giv(ID).giv	0.614421783799487	0.328119742937857	0.101706206941641	3.22615258994108	Positive	0.287033628941605	0.0808206648745715	-373.664370210975	0.0515017869156735	PC3	window_link20_pos1300	3.79187951388939	1.01019099049893	3.75362634348639	0.0526930754271989
partial	ide(ID)!id	0.31563355265683	0.168557826058654	0.0860691103914746	1.95840093259927	Positive	0.147451549446344	0.0759564593526587	-373.664370210975	0.0515017869156735	PC3	window_link20_pos1300	3.79187951388939	1.01019099049893	3.75362634348639	0.0526930754271989
partial	R!variance	1	0.534030126518003	0.0322069602727683	16.5812023859183	Positive	0.467160567072727	0.0364771427952579	-373.664370210975	0.0515017869156735	PC3	window_link20_pos1300	3.79187951388939	1.01019099049893	3.75362634348639	0.0526930754271989
full	MeCaYear!MeCaYear.var	0.164920181698602	0.0879191295163812	0.0293475491176438	2.99579120436753	Positive	0.0770055388547106	0.02452036778708	-371.76843045403	0.0515017869156735	PC3	window_link20_pos1300	3.79187951388939	1.01019099049893	3.75362634348639	0.0526930754271989
full	BirthYear!BirthYear.var	0.0379956413893001	0.0202555180448977	0.0261390207665851	0.774914952850546	Positive	0.0177411570201914	0.0227946352140914	-371.76843045403	0.0515017869156735	PC3	window_link20_pos1300	3.79187951388939	1.01019099049893	3.75362634348639	0.0526930754271989
full	giv(ID).giv	0.555275895611432	0.296018188197277	0.0981070743279708	3.01729707286645	Positive	0.259272813758686	0.0794550028363647	-371.76843045403	0.0515017869156735	PC3	window_link20_pos1300	3.79187951388939	1.01019099049893	3.75362634348639	0.0526930754271989
full	giv(ID2).giv	0.100032861695244	0.0533276281453003	0.0475661676734703	1.12112517685639	Positive	0.0467079549554383	0.0409711685647341	-371.76843045403	0.0515017869156735	PC3	window_link20_pos1300	3.79187951388939	1.01019099049893	3.75362634348639	0.0526930754271989
full	ide(ID)!id	0.283441904269126	0.151103189646912	0.0867105452201225	1.74261607124396	Positive	0.132346425691782	0.0768111262994491	-371.76843045403	0.0515017869156735	PC3	window_link20_pos1300	3.79187951388939	1.01019099049893	3.75362634348639	0.0526930754271989
full	R!variance	1	0.533101095395691	0.0321208442498588	16.596733611634	Positive	0.466926109719192	0.0366524278157891	-371.76843045403	0.0515017869156735	PC3	window_link20_pos1300	3.79187951388939	1.01019099049893	3.75362634348639	0.0526930754271989
partial	MeCaYear!MeCaYear.var	0.163847397382282	0.0874980454737425	0.0293595634116897	2.98022297698421	Positive	0.0765435540499871	0.024512669590574	-373.633908372166	0.338611829091508	PC3	window_link20_pos1310	0.915679987041244	1.01019099049893	0.90644244073984	0.341060109260586
partial	BirthYear!BirthYear.var	0.0466191293011232	0.0248956209296314	0.0276955605948157	0.898902943105314	Positive	0.0217787642674496	0.0240662542669506	-373.633908372166	0.338611829091508	PC3	window_link20_pos1310	0.915679987041244	1.01019099049893	0.90644244073984	0.341060109260586
partial	giv(ID).giv	0.61532206142028	0.328595257363366	0.101711639178553	3.23065540991355	Positive	0.28745612209258	0.080807227522391	-373.633908372166	0.338611829091508	PC3	window_link20_pos1310	0.915679987041244	1.01019099049893	0.90644244073984	0.341060109260586
partial	ide(ID)!id	0.314788752677756	0.168103986004476	0.0860180826451733	1.95428659689974	Positive	0.147057873911175	0.0759148698203204	-373.633908372166	0.338611829091508	PC3	window_link20_pos1310	0.915679987041244	1.01019099049893	0.90644244073984	0.341060109260586
partial	R!variance	1	0.534021576611289	0.0322059465565688	16.5814588207583	Positive	0.467163685678808	0.0364778992323221	-373.633908372166	0.338611829091508	PC3	window_link20_pos1310	0.915679987041244	1.01019099049893	0.90644244073984	0.341060109260586
full	MeCaYear!MeCaYear.var	0.165901736688591	0.0885075551968401	0.0295270854811127	2.99750394441927	Positive	0.0772581932788274	0.0245780046977017	-373.176068378646	0.338611829091508	PC3	window_link20_pos1310	0.915679987041244	1.01019099049893	0.90644244073984	0.341060109260586
full	BirthYear!BirthYear.var	0.0413795631762246	0.0220757422130874	0.0268700602052069	0.821573976555867	Positive	0.0192699024945293	0.0233338133041544	-373.176068378646	0.338611829091508	PC3	window_link20_pos1310	0.915679987041244	1.01019099049893	0.90644244073984	0.341060109260586
full	giv(ID).giv	0.592332285817448	0.316005627959552	0.101043208537485	3.12743065598833	Positive	0.275841128226846	0.0808093462481791	-373.176068378646	0.338611829091508	PC3	window_link20_pos1310	0.915679987041244	1.01019099049893	0.90644244073984	0.341060109260586
full	giv(ID2).giv	0.0574964335520056	0.0306739933396704	0.040333269682922	0.760513431735451	Positive	0.0267753108850342	0.0349309276186974	-373.176068378646	0.338611829091508	PC3	window_link20_pos1310	0.915679987041244	1.01019099049893	0.90644244073984	0.341060109260586
full	ide(ID)!id	0.290257523905728	0.154850602116398	0.0872835649028581	1.7741095049078	Positive	0.135169000217493	0.0770473281173793	-373.176068378646	0.338611829091508	PC3	window_link20_pos1310	0.915679987041244	1.01019099049893	0.90644244073984	0.341060109260586
full	R!variance	1	0.533493843786428	0.0321569384879197	16.590318260143	Positive	0.46568646489727	0.0365367200664391	-373.176068378646	0.338611829091508	PC3	window_link20_pos1310	0.915679987041244	1.01019099049893	0.90644244073984	0.341060109260586
partial	MeCaYear!MeCaYear.var	0.16383166094539	0.087489367987929	0.0293566677048254	2.98022135439944	Positive	0.0765358047800726	0.0245104031581899	-373.617457554014	1	PC3	window_link20_pos1320	0	1.01019099049893	0	1
partial	BirthYear!BirthYear.var	0.0466501224143145	0.0249120939324929	0.0276971361376043	0.899446564031935	Positive	0.0217931298594268	0.0240674013591651	-373.617457554014	1	PC3	window_link20_pos1320	0	1.01019099049893	0	1
partial	giv(ID).giv	0.615912586688513	0.328909580933506	0.101727055737505	3.23325568157815	Positive	0.287730498637223	0.0808063821055589	-373.617457554014	1	PC3	window_link20_pos1320	0	1.01019099049893	0	1
partial	ide(ID)!id	0.314194095914402	0.167785901201677	0.0859960774752838	1.95108784176697	Positive	0.146779309012632	0.0758975267854001	-373.617457554014	1	PC3	window_link20_pos1320	0	1.01019099049893	0	1
partial	R!variance	1	0.534019904840565	0.0322056226111425	16.5815736987431	Positive	0.467161257710646	0.0364791560409743	-373.617457554014	1	PC3	window_link20_pos1320	0	1.01019099049893	0	1
full	MeCaYear!MeCaYear.var	0.163831011760053	0.0874892883932404	0.0293567037737611	2.98021498147343	Positive	0.076535520012039	0.0245103676589554	-373.617460209427	1	PC3	window_link20_pos1320	0	1.01019099049893	0	1
full	BirthYear!BirthYear.var	0.046650404640588	0.024912320698107	0.0276981274661723	0.899422559468409	Positive	0.0217932669741958	0.0240681709394658	-373.617460209427	1	PC3	window_link20_pos1320	0	1.01019099049893	0	1
full	giv(ID).giv	0.61591431443206	0.328911507668602	0.101725205700443	3.23333342413845	Positive	0.287731375345204	0.0808048319704382	-373.617460209427	1	PC3	window_link20_pos1320	0	1.01019099049893	0	1
full	giv(ID2).giv	4.73660698711261e-07	2.52945013431198e-07	1.52546007865506e-08	16.581555752951	Boundary	2.21275981242347e-07	1.72785518195409e-08	-373.617460209427	1	PC3	window_link20_pos1320	0	1.01019099049893	0	1
full	ide(ID)!id	0.314191743877266	0.167785157373702	0.0859953622960565	1.95109541833277	Positive	0.146778245722825	0.0758966221174642	-373.617460209427	1	PC3	window_link20_pos1320	0	1.01019099049893	0	1
full	R!variance	1	0.534021535076506	0.0322057557826845	16.581555752951	Positive	0.467161370669756	0.0364787533915153	-373.617460209427	1	PC3	window_link20_pos1320	0	1.01019099049893	0	1
partial	MeCaYear!MeCaYear.var	0.163860003651403	0.0875033606747099	0.0293600357322663	2.98035606879541	Positive	0.0765457280635211	0.0245122056052273	-373.621852015682	0.939703604615525	PC3	window_link20_pos1330	0.00572177232356806	1.01019099049893	0.00566405004339042	0.940007939362957
partial	BirthYear!BirthYear.var	0.0465260662717645	0.0248455209754221	0.0276815099943356	0.897549338186616	Positive	0.0217342337199037	0.0240539461338065	-373.621852015682	0.939703604615525	PC3	window_link20_pos1330	0.00572177232356806	1.01019099049893	0.00566405004339042	0.940007939362957
partial	giv(ID).giv	0.616051521043888	0.328979477840049	0.10176328645371	3.23279140547111	Positive	0.287782931478901	0.0808322774892668	-373.621852015682	0.939703604615525	PC3	window_link20_pos1330	0.00572177232356806	1.01019099049893	0.00566405004339042	0.940007939362957
partial	ide(ID)!id	0.314243643594122	0.167810168878365	0.086016056421104	1.95091679228848	Positive	0.146796093935275	0.0759137072835528	-373.621852015682	0.939703604615525	PC3	window_link20_pos1330	0.00572177232356806	1.01019099049893	0.00566405004339042	0.940007939362957
partial	R!variance	1	0.534012930091625	0.0322051769775304	16.5815865711344	Positive	0.4671410128024	0.0364784684991844	-373.621852015682	0.939703604615525	PC3	window_link20_pos1330	0.00572177232356806	1.01019099049893	0.00566405004339042	0.940007939362957
full	MeCaYear!MeCaYear.var	0.163950683279787	0.0875507387247703	0.0293711512684422	2.98084123174426	Positive	0.0765931459567714	0.024522542401486	-373.61899112952	0.939703604615525	PC3	window_link20_pos1330	0.00572177232356806	1.01019099049893	0.00566405004339042	0.940007939362957
full	BirthYear!BirthYear.var	0.0466423778735499	0.0249073352853335	0.0276911212475614	0.899470088721196	Positive	0.0217900065115503	0.0240634856777192	-373.61899112952	0.939703604615525	PC3	window_link20_pos1330	0.00572177232356806	1.01019099049893	0.00566405004339042	0.940007939362957
full	giv(ID).giv	0.613371577124694	0.327544439680081	0.1027934558212	3.18643280414481	Positive	0.286549941681388	0.0818817221198126	-373.61899112952	0.939703604615525	PC3	window_link20_pos1330	0.00572177232356806	1.01019099049893	0.00566405004339042	0.940007939362957
full	giv(ID2).giv	0.00322566034282271	0.00172252375067802	0.0230387887317401	0.0747662462091567	Positive	0.00150693774800052	0.0201552972723498	-373.61899112952	0.939703604615525	PC3	window_link20_pos1330	0.00572177232356806	1.01019099049893	0.00566405004339042	0.940007939362957
full	ide(ID)!id	0.313349579089874	0.167330727628609	0.0864239675893197	1.93616114020305	Positive	0.146388106268311	0.0762674957249687	-373.61899112952	0.939703604615525	PC3	window_link20_pos1330	0.00572177232356806	1.01019099049893	0.00566405004339042	0.940007939362957
full	R!variance	1	0.534006549855984	0.0322041468531185	16.5819188532322	Positive	0.46717186183398	0.0364764890378117	-373.61899112952	0.939703604615525	PC3	window_link20_pos1330	0.00572177232356806	1.01019099049893	0.00566405004339042	0.940007939362957
partial	MeCaYear!MeCaYear.var	0.163893266795471	0.0875200750914396	0.0293636024262199	2.98056327766138	Positive	0.0765582171240985	0.0245141912779326	-373.614720708928	1	PC3	window_link20_pos1340	0	1.01019099049893	0	1
partial	BirthYear!BirthYear.var	0.0464529148251147	0.0248061599674126	0.0276663605265916	0.896618112945146	Positive	0.0216991973420513	0.0240406345344136	-373.614720708928	1	PC3	window_link20_pos1340	0	1.01019099049893	0	1
partial	giv(ID).giv	0.616547701212786	0.329240500007464	0.101797171000279	3.23427946741821	Positive	0.288003245647165	0.0808478802544073	-373.614720708928	1	PC3	window_link20_pos1340	0	1.01019099049893	0	1
partial	ide(ID)!id	0.313872620777922	0.167610029848949	0.0860132773007095	1.94865298834005	Positive	0.146616933817138	0.075911130113056	-373.614720708928	1	PC3	window_link20_pos1340	0	1.01019099049893	0	1
partial	R!variance	1	0.534006532438331	0.0322045722434267	16.5816992817636	Positive	0.467122406069548	0.0364785733791877	-373.614720708928	1	PC3	window_link20_pos1340	0	1.01019099049893	0	1
full	MeCaYear!MeCaYear.var	0.163888660331268	0.087517967399932	0.0293608990618382	2.98076592326436	Positive	0.0765561157979915	0.0245120210991029	-373.614721870267	1	PC3	window_link20_pos1340	0	1.01019099049893	0	1
full	BirthYear!BirthYear.var	0.0464566216022252	0.0248082392441085	0.027670282563703	0.896566169391098	Positive	0.0217009431633318	0.024043866549923	-373.614721870267	1	PC3	window_link20_pos1340	0	1.01019099049893	0	1
full	giv(ID).giv	0.616551130594353	0.329243656264442	0.101796232908528	3.23434027819373	Positive	0.288005037406231	0.0808468747373504	-373.614721870267	1	PC3	window_link20_pos1340	0	1.01019099049893	0	1
full	giv(ID2).giv	1.16507343342226e-07	6.22159327916129e-08	3.75208969562194e-09	16.5816752366577	Boundary	5.44232264160019e-08	4.2499747079247e-09	-373.614721870267	1	PC3	window_link20_pos1340	0	1.01019099049893	0	1
full	ide(ID)!id	0.31386856364167	0.167608537803237	0.0860127660915371	1.94864722319084	Positive	0.146615135268859	0.0759104704522215	-373.614721870267	1	PC3	window_link20_pos1340	0	1.01019099049893	0	1
full	R!variance	1	0.534008681400117	0.0322047485419063	16.5816752366577	Positive	0.467122713940359	0.0364781702681256	-373.614721870267	1	PC3	window_link20_pos1340	0	1.01019099049893	0	1
partial	MeCaYear!MeCaYear.var	0.163927828111822	0.0875365735110184	0.0293671836607098	2.98076160527892	Positive	0.0765728847192964	0.0245167107781747	-373.618156933159	1	PC3	window_link20_pos1350	0	1.01019099049893	0	1
partial	BirthYear!BirthYear.var	0.0463255399889061	0.0247375877749707	0.0276430275860717	0.894894298316118	Positive	0.0216392803710541	0.024021225007377	-373.618156933159	1	PC3	window_link20_pos1350	0	1.01019099049893	0	1
partial	giv(ID).giv	0.616361141352083	0.329133515527928	0.10178762875386	3.23353161437554	Positive	0.287910546768255	0.0808448472039442	-373.618156933159	1	PC3	window_link20_pos1350	0	1.01019099049893	0	1
partial	ide(ID)!id	0.314193280573044	0.167777512325663	0.0860129243428065	1.95060816275682	Positive	0.146763890731755	0.0759096252654922	-373.618156933159	1	PC3	window_link20_pos1350	0	1.01019099049893	0	1
partial	R!variance	1	0.533994590908057	0.03220362120087	16.5818181619162	Positive	0.46711339740964	0.0364767819445061	-373.618156933159	1	PC3	window_link20_pos1350	0	1.01019099049893	0	1
full	MeCaYear!MeCaYear.var	0.16392495294689	0.087535100161107	0.0293652743845762	2.98090523571215	Positive	0.0765715609514475	0.0245152225099161	-373.61815721581	1	PC3	window_link20_pos1350	0	1.01019099049893	0	1
full	BirthYear!BirthYear.var	0.046327917046454	0.0247388746253335	0.027645264324152	0.89486844239433	Positive	0.0216403961697367	0.0240231047184694	-373.61815721581	1	PC3	window_link20_pos1350	0	1.01019099049893	0	1
full	giv(ID).giv	0.616362749457866	0.329134607266593	0.101787960865749	3.23353178968483	Positive	0.287911370354979	0.0808450301605316	-373.61815721581	1	PC3	window_link20_pos1350	0	1.01019099049893	0	1
full	giv(ID2).giv	6.62296245921733e-08	3.5366286328517e-08	2.13283585918029e-09	16.5818134463049	Boundary	3.09367527340034e-08	2.41584091492811e-09	-373.61815721581	1	PC3	window_link20_pos1350	0	1.01019099049893	0	1
full	ide(ID)!id	0.314191565863011	0.167776715461399	0.0860131231081447	1.95059439070074	Positive	0.146763126683372	0.0759098073558394	-373.61815721581	1	PC3	window_link20_pos1350	0	1.01019099049893	0	1
full	R!variance	1	0.533994968962824	0.0322036531584439	16.5818134463049	Positive	0.467113514903712	0.0364767417874449	-373.61815721581	1	PC3	window_link20_pos1350	0	1.01019099049893	0	1
partial	MeCaYear!MeCaYear.var	0.163987876629621	0.0875687933566048	0.0293751877265716	2.9810462548089	Positive	0.076603433548297	0.0245232820939883	-373.621085206831	0.972244351486385	PC3	window_link20_pos1360	0.00121059220259667	1.01019099049893	0.00119837952821056	0.972384652185647
partial	BirthYear!BirthYear.var	0.0462381792950142	0.024690981132805	0.0276326403567817	0.893544041177565	Positive	0.021599177742997	0.0240134849151926	-373.621085206831	0.972244351486385	PC3	window_link20_pos1360	0.00121059220259667	1.01019099049893	0.00119837952821056	0.972384652185647
partial	giv(ID).giv	0.61597961906687	0.328930364137684	0.10175047229297	3.23271584617902	Positive	0.287741720827739	0.0808240946978018	-373.621085206831	0.972244351486385	PC3	window_link20_pos1360	0.00121059220259667	1.01019099049893	0.00119837952821056	0.972384652185647
partial	ide(ID)!id	0.314532266294509	0.167958824744934	0.0860034497103872	1.95293125229893	Positive	0.146927029333426	0.0759013381422917	-373.621085206831	0.972244351486385	PC3	window_link20_pos1360	0.00121059220259667	1.01019099049893	0.00119837952821056	0.972384652185647
partial	R!variance	1	0.533995531598871	0.0322037374698083	16.5817875052392	Positive	0.46712863854754	0.036476324623426	-373.621085206831	0.972244351486385	PC3	window_link20_pos1360	0.00121059220259667	1.01019099049893	0.00119837952821056	0.972384652185647
full	MeCaYear!MeCaYear.var	0.163734927204796	0.0874399814027265	0.0293448900402853	2.97973450514509	Positive	0.0764916210244226	0.0245023723804373	-373.62047991073	0.972244351486385	PC3	window_link20_pos1360	0.00121059220259667	1.01019099049893	0.00119837952821056	0.972384652185647
full	BirthYear!BirthYear.var	0.0469051208794223	0.0250489188067944	0.0280721165164837	0.892306028727327	Positive	0.0219125435950871	0.0243955034701223	-373.62047991073	0.972244351486385	PC3	window_link20_pos1360	0.00121059220259667	1.01019099049893	0.00119837952821056	0.972384652185647
full	giv(ID).giv	0.615135071204433	0.328502904691828	0.102447610317547	3.20654531300045	Positive	0.287371054842491	0.081508709074651	-373.62047991073	0.972244351486385	PC3	window_link20_pos1360	0.00121059220259667	1.01019099049893	0.00119837952821056	0.972384652185647
full	giv(ID2).giv	0.00115010803025258	0.000614196533954095	0.0176423125267339	0.0348138336753407	Positive	0.000537292983782195	0.0154333114329575	-373.62047991073	0.972244351486385	PC3	window_link20_pos1360	0.00121059220259667	1.01019099049893	0.00119837952821056	0.972384652185647
full	ide(ID)!id	0.313635072122495	0.167491721783539	0.0864849106432208	1.93665832036872	Positive	0.146520082711214	0.0763202569123008	-373.62047991073	0.972244351486385	PC3	window_link20_pos1360	0.00121059220259667	1.01019099049893	0.00119837952821056	0.972384652185647
full	R!variance	1	0.534033775782967	0.0322084127527808	16.5805679367686	Positive	0.467167404843003	0.0364818188717621	-373.62047991073	0.972244351486385	PC3	window_link20_pos1360	0.00121059220259667	1.01019099049893	0.00119837952821056	0.972384652185647
partial	MeCaYear!MeCaYear.var	0.163943992676944	0.087549232605008	0.0293708404324222	2.98082149901176	Positive	0.0765891174760423	0.0245210874613089	-373.608572416609	1	PC3	window_link20_pos1370	0	1.01019099049893	0	1
partial	BirthYear!BirthYear.var	0.0464213283507719	0.0247898785875229	0.0276634057626856	0.896125328897907	Positive	0.0216864827579084	0.0240399076988875	-373.608572416609	1	PC3	window_link20_pos1370	0	1.01019099049893	0	1
partial	giv(ID).giv	0.616226780235652	0.329076905102565	0.101735342957692	3.23463700554305	Positive	0.287880418749793	0.0808075218082735	-373.608572416609	1	PC3	window_link20_pos1370	0	1.01019099049893	0	1
partial	ide(ID)!id	0.31397300876322	0.167667601154935	0.0859826559073389	1.95001653979642	Positive	0.146677626058906	0.0758869523954125	-373.608572416609	1	PC3	window_link20_pos1370	0	1.01019099049893	0	1
partial	R!variance	1	0.534019156026816	0.0322053516353581	16.5816899648603	Positive	0.46716635495735	0.0364793280651857	-373.608572416609	1	PC3	window_link20_pos1370	0	1.01019099049893	0	1
full	MeCaYear!MeCaYear.var	0.163941567515066	0.0875480183587679	0.029369074080125	2.98095943099597	Positive	0.07658799852657	0.0245197004596021	-373.60857790405	1	PC3	window_link20_pos1370	0	1.01019099049893	0	1
full	BirthYear!BirthYear.var	0.046423532352916	0.0247910784575024	0.0276651148601829	0.896113339228642	Positive	0.0216875163592452	0.0240413321874491	-373.60857790405	1	PC3	window_link20_pos1370	0	1.01019099049893	0	1
full	giv(ID).giv	0.61622736267859	0.329077519988958	0.101736182012819	3.23461637225085	Positive	0.287880743488211	0.0808079842029419	-373.60857790405	1	PC3	window_link20_pos1370	0	1.01019099049893	0	1
full	giv(ID2).giv	2.60548410945497e-07	1.3913797098901e-07	8.39106349069292e-09	16.5816849250798	Boundary	1.21719473688453e-07	9.50463079164992e-09	-373.60857790405	1	PC3	window_link20_pos1370	0	1.01019099049893	0	1
full	ide(ID)!id	0.313971995516792	0.167667214875916	0.0859826218518991	1.95001281962202	Positive	0.146677179525043	0.075886978017032	-373.60857790405	1	PC3	window_link20_pos1370	0	1.01019099049893	0	1
full	R!variance	1	0.534019649108955	0.0322053911602946	16.5816849250798	Positive	0.467166440381458	0.0364793274200324	-373.60857790405	1	PC3	window_link20_pos1370	0	1.01019099049893	0	1
partial	MeCaYear!MeCaYear.var	0.163897884631262	0.0875260646781741	0.0293652516128156	2.9805998542841	Positive	0.0765668832202298	0.0245163985808041	-373.623625807523	0.830851552146049	PC3	window_link20_pos1380	0.0456290394785128	1.01019099049893	0.0451687254268393	0.831694081253221
partial	BirthYear!BirthYear.var	0.0464204609791694	0.0247898273927964	0.027664563078152	0.896085989963604	Positive	0.0216858809545816	0.0240402788930004	-373.623625807523	0.830851552146049	PC3	window_link20_pos1380	0.0456290394785128	1.01019099049893	0.0451687254268393	0.831694081253221
partial	giv(ID).giv	0.616095094080292	0.329012050239066	0.101764363583971	3.23307726449427	Positive	0.287816290168302	0.0808335431765081	-373.623625807523	0.830851552146049	PC3	window_link20_pos1380	0.0456290394785128	1.01019099049893	0.0451687254268393	0.831694081253221
partial	ide(ID)!id	0.314171075939115	0.167776161202592	0.0860165393183304	1.95051047777783	Positive	0.146768825825442	0.0759151142678297	-373.623625807523	0.830851552146049	PC3	window_link20_pos1380	0.0456290394785128	1.01019099049893	0.0451687254268393	0.831694081253221
partial	R!variance	1	0.534028031387291	0.0322061953042212	16.5815311725846	Positive	0.467162119831444	0.0364793721134947	-373.623625807523	0.830851552146049	PC3	window_link20_pos1380	0.0456290394785128	1.01019099049893	0.0451687254268393	0.831694081253221
full	MeCaYear!MeCaYear.var	0.163617764287764	0.0873434624653059	0.0293154905953969	2.97943035205491	Positive	0.0764061846037386	0.0244781822657527	-373.600811287783	0.830851552146049	PC3	window_link20_pos1380	0.0456290394785128	1.01019099049893	0.0451687254268393	0.831694081253221
full	BirthYear!BirthYear.var	0.0480617914729883	0.0256566473561713	0.0279531234245827	0.917845457427779	Positive	0.0224438839367894	0.0242806991744729	-373.600811287783	0.830851552146049	PC3	window_link20_pos1380	0.0456290394785128	1.01019099049893	0.0451687254268393	0.831694081253221
full	giv(ID).giv	0.607431147276397	0.324262709757374	0.102875785690737	3.15198282647547	Positive	0.283658052503606	0.0821509951403622	-373.600811287783	0.830851552146049	PC3	window_link20_pos1380	0.0456290394785128	1.01019099049893	0.0451687254268393	0.831694081253221
full	giv(ID2).giv	0.00716239187582345	0.00382347301157068	0.0184577774624798	0.207146988273256	Positive	0.00334469205254512	0.0161411466090904	-373.600811287783	0.830851552146049	PC3	window_link20_pos1380	0.0456290394785128	1.01019099049893	0.0451687254268393	0.831694081253221
full	ide(ID)!id	0.315147329838322	0.16823392676582	0.086104031645573	1.95384494257267	Positive	0.147167425039818	0.0759866220496585	-373.600811287783	0.830851552146049	PC3	window_link20_pos1380	0.0456290394785128	1.01019099049893	0.0451687254268393	0.831694081253221
full	R!variance	1	0.533826280083439	0.0321933310980319	16.5818901578679	Positive	0.466979761863503	0.0364604434818783	-373.600811287783	0.830851552146049	PC3	window_link20_pos1380	0.0456290394785128	1.01019099049893	0.0451687254268393	0.831694081253221
partial	MeCaYear!MeCaYear.var	0.163894113981537	0.0875225482557188	0.0293637941952801	2.9806280371556	Positive	0.0765639088420315	0.0245151544936297	-373.639063697787	0.236958167299903	PC3	window_link20_pos1390	1.39859969956763	1.01019099049893	1.38449037134737	0.239337752144316
partial	BirthYear!BirthYear.var	0.0463500793235339	0.02475181661928	0.0276543115967864	0.895043672761549	Positive	0.0216526583044205	0.0240318512189884	-373.639063697787	0.236958167299903	PC3	window_link20_pos1390	1.39859969956763	1.01019099049893	1.38449037134737	0.239337752144316
partial	giv(ID).giv	0.615479887890078	0.328677869385548	0.101750786060644	3.23022437575719	Positive	0.287524334374987	0.0808365939371749	-373.639063697787	0.236958167299903	PC3	window_link20_pos1390	1.39859969956763	1.01019099049893	1.38449037134737	0.239337752144316
partial	ide(ID)!id	0.314894344121765	0.168159519334262	0.0860374910660111	1.95449120204173	Positive	0.147104378995124	0.0759311141500093	-373.639063697787	0.236958167299903	PC3	window_link20_pos1390	1.39859969956763	1.01019099049893	1.38449037134737	0.239337752144316
partial	R!variance	1	0.534018862114708	0.032205782241925	16.5814591337431	Positive	0.467154719483437	0.0364774017363897	-373.639063697787	0.236958167299903	PC3	window_link20_pos1390	1.39859969956763	1.01019099049893	1.38449037134737	0.239337752144316
full	MeCaYear!MeCaYear.var	0.16227984523103	0.0866380584976411	0.0291769182037815	2.96940403001207	Positive	0.0756452102208605	0.0243503313283546	-372.939763848003	0.236958167299903	PC3	window_link20_pos1390	1.39859969956763	1.01019099049893	1.38449037134737	0.239337752144316
full	BirthYear!BirthYear.var	0.0573065201318003	0.0305948384188241	0.0293192597640882	1.04350650954354	Positive	0.0267128906625744	0.0253505834189709	-372.939763848003	0.236958167299903	PC3	window_link20_pos1390	1.39859969956763	1.01019099049893	1.38449037134737	0.239337752144316
full	giv(ID).giv	0.562159924385919	0.300126268574132	0.100691974582461	2.98063743231438	Positive	0.262045515247907	0.0815060690466385	-372.939763848003	0.236958167299903	PC3	window_link20_pos1390	1.39859969956763	1.01019099049893	1.38449037134737	0.239337752144316
full	giv(ID2).giv	0.0670518567699993	0.0357976844317562	0.0422981613862497	0.84631774191947	Positive	0.0312555868773762	0.0365314548246997	-372.939763848003	0.236958167299903	PC3	window_link20_pos1390	1.39859969956763	1.01019099049893	1.38449037134737	0.239337752144316
full	ide(ID)!id	0.296477737535557	0.158283707574934	0.0859612237080403	1.8413384634045	Positive	0.138200284513175	0.0758747893256229	-372.939763848003	0.236958167299903	PC3	window_link20_pos1390	1.39859969956763	1.01019099049893	1.38449037134737	0.239337752144316
full	R!variance	1	0.533880583718197	0.0321835235996782	16.5886305787703	Positive	0.466140512478108	0.0366584239834506	-372.939763848003	0.236958167299903	PC3	window_link20_pos1390	1.39859969956763	1.01019099049893	1.38449037134737	0.239337752144316
partial	MeCaYear!MeCaYear.var	0.163854151747679	0.0875011765081908	0.0293591293394689	2.98037368535172	Positive	0.0765505103975954	0.0245134120321591	-373.615328547639	1	PC3	window_link20_pos140	0	1.01019099049893	0	1
partial	BirthYear!BirthYear.var	0.0465857481560316	0.0248776593616266	0.0276890246103809	0.898466439742329	Positive	0.0217642504664125	0.0240621211305041	-373.615328547639	1	PC3	window_link20_pos140	0	1.01019099049893	0	1
partial	giv(ID).giv	0.615546659077216	0.328713409397669	0.101691817304118	3.23244699634605	Positive	0.287575324905144	0.0807897993256353	-373.615328547639	1	PC3	window_link20_pos140	0	1.01019099049893	0	1
partial	ide(ID)!id	0.314484495968773	0.167940592883041	0.085989056214162	1.95304612327379	Positive	0.146923031377392	0.0758933270326077	-373.615328547639	1	PC3	window_link20_pos140	0	1.01019099049893	0	1
partial	R!variance	1	0.534018671940244	0.0322054280340217	16.5816355980771	Positive	0.467186882853456	0.0364783779404388	-373.615328547639	1	PC3	window_link20_pos140	0	1.01019099049893	0	1
full	MeCaYear!MeCaYear.var	0.163852616562741	0.087500419468142	0.0293579495815852	2.98046766600575	Positive	0.0765497974350684	0.0245124810023775	-373.615333143751	1	PC3	window_link20_pos140	0	1.01019099049893	0	1
full	BirthYear!BirthYear.var	0.0465871538108225	0.0248784278566155	0.0276900908070062	0.89845959805667	Positive	0.0217649083798994	0.0240630043420315	-373.615333143751	1	PC3	window_link20_pos140	0	1.01019099049893	0	1
full	giv(ID).giv	0.615547154180295	0.328713909628493	0.10169247656861	3.23243095969559	Positive	0.287575572198396	0.0807901447197969	-373.615333143751	1	PC3	window_link20_pos140	0	1.01019099049893	0	1
full	giv(ID2).giv	5.01398054778736e-07	2.67756115428591e-07	1.6147754169119e-08	16.5816318866588	Boundary	2.34246607303661e-07	1.82901878169826e-08	-373.615333143751	1	PC3	window_link20_pos140	0	1.01019099049893	0	1
full	ide(ID)!id	0.314483509999612	0.167940186846165	0.0859889608277741	1.95304356779622	Positive	0.146922578913603	0.0758932836482836	-373.615333143751	1	PC3	window_link20_pos140	0	1.01019099049893	0	1
full	R!variance	1	0.534019055073419	0.0322054583483473	16.5816318866588	Positive	0.467186908826426	0.03647837809234	-373.615333143751	1	PC3	window_link20_pos140	0	1.01019099049893	0	1
partial	MeCaYear!MeCaYear.var	0.163856303898677	0.0875002730380954	0.0293579403990245	2.98046361048553	Positive	0.0765436954808263	0.0245105550358433	-373.625871076237	0.417554079065259	PC3	window_link20_pos1400	0.657189029502092	1.01019099049893	0.650559187008301	0.419912826550544
partial	BirthYear!BirthYear.var	0.0465218102453814	0.0248429325075859	0.0276768959785093	0.897605444153712	Positive	0.0217321591657603	0.0240501037303046	-373.625871076237	0.417554079065259	PC3	window_link20_pos1400	0.657189029502092	1.01019099049893	0.650559187008301	0.419912826550544
partial	giv(ID).giv	0.61577319053373	0.328826667142193	0.101744015650665	3.2319017982464	Positive	0.287651768409327	0.0808229547950112	-373.625871076237	0.417554079065259	PC3	window_link20_pos1400	0.657189029502092	1.01019099049893	0.650559187008301	0.419912826550544
partial	ide(ID)!id	0.314538439518354	0.16796545927126	0.0860159937705408	1.95272357974879	Positive	0.146933221113024	0.0759130352622858	-373.625871076237	0.417554079065259	PC3	window_link20_pos1400	0.657189029502092	1.01019099049893	0.650559187008301	0.419912826550544
partial	R!variance	1	0.534006144140797	0.0322045705838067	16.5816880790614	Positive	0.467139155831063	0.0364771288216122	-373.625871076237	0.417554079065259	PC3	window_link20_pos1400	0.657189029502092	1.01019099049893	0.650559187008301	0.419912826550544
full	MeCaYear!MeCaYear.var	0.165452310003521	0.0884897969403612	0.02967578129289	2.98188600552742	Positive	0.0770318942636082	0.0246693070060775	-373.297276561486	0.417554079065259	PC3	window_link20_pos1400	0.657189029502092	1.01019099049893	0.650559187008301	0.419912826550544
full	BirthYear!BirthYear.var	0.0462595331524326	0.0247412483701651	0.0277488061183676	0.891614877578041	Positive	0.0215376833747818	0.0240051730760207	-373.297276561486	0.417554079065259	PC3	window_link20_pos1400	0.657189029502092	1.01019099049893	0.650559187008301	0.419912826550544
full	giv(ID).giv	0.579712892902536	0.31005113301569	0.100876659026754	3.0735666308443	Positive	0.269904858193689	0.0809613904596195	-373.297276561486	0.417554079065259	PC3	window_link20_pos1400	0.657189029502092	1.01019099049893	0.650559187008301	0.419912826550544
full	giv(ID2).giv	0.0876052741164621	0.0468544254069674	0.0551731464158936	0.849225183820043	Positive	0.0407875853321729	0.0473875247820352	-373.297276561486	0.417554079065259	PC3	window_link20_pos1400	0.657189029502092	1.01019099049893	0.650559187008301	0.419912826550544
full	ide(ID)!id	0.268811628475815	0.143770047202886	0.088733513123058	1.62024518293896	Positive	0.125154305437843	0.0783409746299105	-373.297276561486	0.417554079065259	PC3	window_link20_pos1400	0.657189029502092	1.01019099049893	0.650559187008301	0.419912826550544
full	R!variance	1	0.534835669193607	0.0322665499117571	16.5755455930764	Positive	0.465583673397905	0.0368632747902494	-373.297276561486	0.417554079065259	PC3	window_link20_pos1400	0.657189029502092	1.01019099049893	0.650559187008301	0.419912826550544
partial	MeCaYear!MeCaYear.var	0.163863672889081	0.0875036193323605	0.0293586360569014	2.98050696778847	Positive	0.076546110403194	0.0245108694227931	-373.620877617073	0.885344114790076	PC3	window_link20_pos1410	0.0207930651835113	1.01019099049893	0.0205833009590015	0.885919938235995
partial	BirthYear!BirthYear.var	0.0465870491789022	0.024877603103209	0.0276858961023849	0.898565934481927	Positive	0.0217623427263292	0.0240573249548265	-373.620877617073	0.885344114790076	PC3	window_link20_pos1410	0.0207930651835113	1.01019099049893	0.0205833009590015	0.885919938235995
partial	giv(ID).giv	0.615896637880353	0.328890375755482	0.101728926044298	3.23300744974214	Positive	0.287705573840381	0.0808065838532185	-373.620877617073	0.885344114790076	PC3	window_link20_pos1410	0.0207930651835113	1.01019099049893	0.0205833009590015	0.885919938235995
partial	ide(ID)!id	0.314371117136337	0.167874978498788	0.0859997735269051	1.95203977422416	Positive	0.146853087176816	0.0758984400188362	-373.620877617073	0.885344114790076	PC3	window_link20_pos1410	0.0207930651835113	1.01019099049893	0.0205833009590015	0.885919938235995
partial	R!variance	1	0.53400255095949	0.0322042581530378	16.5817373721779	Positive	0.467132885853279	0.0364770273854733	-373.620877617073	0.885344114790076	PC3	window_link20_pos1410	0.0207930651835113	1.01019099049893	0.0205833009590015	0.885919938235995
full	MeCaYear!MeCaYear.var	0.164397765738704	0.087836563056832	0.0294749022480366	2.98004594952246	Positive	0.0768327862474263	0.0246026305656746	-373.610481084481	0.885344114790076	PC3	window_link20_pos1410	0.0207930651835113	1.01019099049893	0.0205833009590015	0.885919938235995
full	BirthYear!BirthYear.var	0.0452560276263202	0.0241799753569591	0.0275522069563949	0.877605753877617	Positive	0.0211508148021141	0.0239512488296484	-373.610481084481	0.885344114790076	PC3	window_link20_pos1410	0.0207930651835113	1.01019099049893	0.0205833009590015	0.885919938235995
full	giv(ID).giv	0.604720570315494	0.323097922089187	0.102898557427452	3.13996551717437	Positive	0.282621640931057	0.0822678094069995	-373.610481084481	0.885344114790076	PC3	window_link20_pos1410	0.0207930651835113	1.01019099049893	0.0205833009590015	0.885919938235995
full	giv(ID2).giv	0.0178210802029057	0.00952167706142282	0.0304697920614907	0.312495636406289	Positive	0.00832884339866505	0.0266195946415444	-373.610481084481	0.885344114790076	PC3	window_link20_pos1410	0.0207930651835113	1.01019099049893	0.0205833009590015	0.885919938235995
full	ide(ID)!id	0.307487024604581	0.164288141657386	0.0866463265728355	1.89607740057259	Positive	0.143706848625004	0.0765101629967504	-373.610481084481	0.885344114790076	PC3	window_link20_pos1410	0.0207930651835113	1.01019099049893	0.0205833009590015	0.885919938235995
full	R!variance	1	0.534292924615778	0.032228998857104	16.5780180447029	Positive	0.467359065995734	0.0365160378994766	-373.610481084481	0.885344114790076	PC3	window_link20_pos1410	0.0207930651835113	1.01019099049893	0.0205833009590015	0.885919938235995
partial	MeCaYear!MeCaYear.var	0.163862636027776	0.087503648642081	0.0293587079214005	2.98050067040916	Positive	0.0765458223478944	0.0245108834100511	-373.612230222035	1	PC3	window_link20_pos1420	0	1.01019099049893	0	1
partial	BirthYear!BirthYear.var	0.0465823706520736	0.0248752704903594	0.0276849344144458	0.898512892173573	Positive	0.0217602130352217	0.0240564382442515	-373.612230222035	1	PC3	window_link20_pos1420	0	1.01019099049893	0	1
partial	giv(ID).giv	0.616290803997384	0.329103054128774	0.101755025681183	3.23426830198945	Positive	0.287890440072186	0.0808192110452166	-373.612230222035	1	PC3	window_link20_pos1420	0	1.01019099049893	0	1
partial	ide(ID)!id	0.313977176676065	0.16766573036722	0.0859992332237025	1.94961889870675	Positive	0.146669440756865	0.0758995948385967	-373.612230222035	1	PC3	window_link20_pos1420	0	1.01019099049893	0	1
partial	R!variance	1	0.534006108794981	0.0322044964352403	16.5817251596779	Positive	0.467134083787834	0.0364785615409959	-373.612230222035	1	PC3	window_link20_pos1420	0	1.01019099049893	0	1
full	MeCaYear!MeCaYear.var	0.163861184310896	0.0875029501005643	0.0293578377478197	2.98056521914877	Positive	0.0765451562205689	0.0245101936904809	-373.612231170078	1	PC3	window_link20_pos1420	0	1.01019099049893	0	1
full	BirthYear!BirthYear.var	0.0465835203717282	0.0248759062479503	0.0276861604261338	0.898496066809942	Positive	0.0217607535253294	0.0240574570632676	-373.612231170078	1	PC3	window_link20_pos1420	0	1.01019099049893	0	1
full	giv(ID).giv	0.616291937568531	0.329103947876527	0.101754819967038	3.23428362394169	Positive	0.287891014806509	0.0808189995267035	-373.612231170078	1	PC3	window_link20_pos1420	0	1.01019099049893	0	1
full	giv(ID2).giv	5.23362549373774e-08	2.79479043404621e-08	1.68546476646423e-09	16.5817197111105	Boundary	2.44480523378878e-08	1.90914641058522e-09	-373.612231170078	1	PC3	window_link20_pos1420	0	1.01019099049893	0	1
full	ide(ID)!id	0.313975956631454	0.167665225791195	0.0859992008399749	1.94961376563466	Positive	0.146668893862371	0.0758995171910144	-373.612231170078	1	PC3	window_link20_pos1420	0	1.01019099049893	0	1
full	R!variance	1	0.534006576777473	0.0322045352400732	16.5817197111105	Positive	0.46713415713717	0.0364784681836634	-373.612231170078	1	PC3	window_link20_pos1420	0	1.01019099049893	0	1
partial	MeCaYear!MeCaYear.var	0.163931998426542	0.0875402144422513	0.029367408128131	2.98086280070445	Positive	0.0765757891755925	0.0245167195847685	-373.614872464428	1	PC3	window_link20_pos1430	0	1.01019099049893	0	1
partial	BirthYear!BirthYear.var	0.0464714519356285	0.0248159048076914	0.0276668119519023	0.896955704576043	Positive	0.0217077089296936	0.0240407989926807	-373.614872464428	1	PC3	window_link20_pos1430	0	1.01019099049893	0	1
partial	giv(ID).giv	0.616471799406442	0.32919792374655	0.101796003318887	3.23389831637399	Positive	0.287965833376936	0.0808479280971785	-373.614872464428	1	PC3	window_link20_pos1430	0	1.01019099049893	0	1
partial	ide(ID)!id	0.313905801153856	0.167626707484986	0.086019275295221	1.94871099424735	Positive	0.146631436698579	0.0759168743507574	-373.614872464428	1	PC3	window_link20_pos1430	0	1.01019099049893	0	1
partial	R!variance	1	0.534003216470749	0.0322042487231764	16.5817628928708	Positive	0.467119231819199	0.036478732761842	-373.614872464428	1	PC3	window_link20_pos1430	0	1.01019099049893	0	1
full	MeCaYear!MeCaYear.var	0.163929210265924	0.0875387847275835	0.029365568078589	2.98100089510646	Positive	0.0765745045022306	0.0245152853629917	-373.614873918053	1	PC3	window_link20_pos1430	0	1.01019099049893	0	1
full	BirthYear!BirthYear.var	0.0464737476822834	0.0248171475190051	0.0276689860871175	0.896930138345757	Positive	0.0217087863435666	0.0240426259388739	-373.614873918053	1	PC3	window_link20_pos1430	0	1.01019099049893	0	1
full	giv(ID).giv	0.616473327540897	0.329198962298164	0.101796302331369	3.23389901950024	Positive	0.287966613873808	0.0808480917167471	-373.614873918053	1	PC3	window_link20_pos1430	0	1.01019099049893	0	1
full	giv(ID2).giv	1.17140286309037e-07	6.25533319504183e-08	3.77241849585356e-09	16.5817583651373	Boundary	5.4718493225295e-08	4.2731244336334e-09	-373.614873918053	1	PC3	window_link20_pos1430	0	1.01019099049893	0	1
full	ide(ID)!id	0.313904152615971	0.167625940467646	0.0860194719330611	1.9486976227672	Positive	0.146630700585747	0.0759170516447692	-373.614873918053	1	PC3	window_link20_pos1430	0	1.01019099049893	0	1
full	R!variance	1	0.534003577431864	0.0322042792852773	16.5817583651373	Positive	0.467119339976155	0.0364786920731963	-373.614873918053	1	PC3	window_link20_pos1430	0	1.01019099049893	0	1
partial	MeCaYear!MeCaYear.var	0.163950690500356	0.0875479963622978	0.0293688967804413	2.9809766780413	Positive	0.0765799787889568	0.0245169279181706	-373.638051495425	0.252810175064538	PC3	window_link20_pos1440	1.30770733307554	1.01019099049893	1.29451494358475	0.255217568280519
partial	BirthYear!BirthYear.var	0.0464097932572508	0.0247823562002745	0.0276588747676202	0.896000159387786	Positive	0.0216776213164678	0.0240334502014018	-373.638051495425	0.252810175064538	PC3	window_link20_pos1440	1.30770733307554	1.01019099049893	1.29451494358475	0.255217568280519
partial	giv(ID).giv	0.61580053419111	0.328831203837762	0.101784286347595	3.23066767609687	Positive	0.287635213384362	0.080851021736044	-373.638051495425	0.252810175064538	PC3	window_link20_pos1440	1.30770733307554	1.01019099049893	1.29451494358475	0.255217568280519
partial	ide(ID)!id	0.31474699865155	0.168071686730287	0.0860466173106688	1.95326314947942	Positive	0.147015657006771	0.0759359066977064	-373.638051495425	0.252810175064538	PC3	window_link20_pos1440	1.30770733307554	1.01019099049893	1.29451494358475	0.255217568280519
partial	R!variance	1	0.533989799586161	0.0322034496271078	16.5817577237647	Positive	0.467091529503443	0.0364753380001545	-373.638051495425	0.252810175064538	PC3	window_link20_pos1440	1.30770733307554	1.01019099049893	1.29451494358475	0.255217568280519
full	MeCaYear!MeCaYear.var	0.159646877728191	0.0854790090215965	0.0289537460197382	2.95226078737184	Positive	0.075064662277656	0.0243139357917086	-372.984197828887	0.252810175064538	PC3	window_link20_pos1440	1.30770733307554	1.01019099049893	1.29451494358475	0.255217568280519
full	BirthYear!BirthYear.var	0.0523650192096275	0.0280375664913202	0.028785897392496	0.974003558375398	Positive	0.024621605746816	0.0250748052772078	-372.984197828887	0.252810175064538	PC3	window_link20_pos1440	1.30770733307554	1.01019099049893	1.29451494358475	0.255217568280519
full	giv(ID).giv	0.550306896176197	0.294648343971875	0.100336339078221	2.93660648453768	Positive	0.25874982272351	0.0816599809704256	-372.984197828887	0.252810175064538	PC3	window_link20_pos1440	1.30770733307554	1.01019099049893	1.29451494358475	0.255217568280519
full	giv(ID2).giv	0.054514106790248	0.029188242779552	0.0345759976851983	0.844176444170899	Positive	0.0256320892322434	0.0301271345605937	-372.984197828887	0.252810175064538	PC3	window_link20_pos1440	1.30770733307554	1.01019099049893	1.29451494358475	0.255217568280519
full	ide(ID)!id	0.309958494129784	0.165959681097864	0.0856350405885724	1.93798800067377	Positive	0.145739960674687	0.0758408532661976	-372.984197828887	0.252810175064538	PC3	window_link20_pos1440	1.30770733307554	1.01019099049893	1.29451494358475	0.255217568280519
full	R!variance	1	0.535425498061603	0.0323180360145475	16.5673897331072	Positive	0.470191859345088	0.0367184736123489	-372.984197828887	0.252810175064538	PC3	window_link20_pos1440	1.30770733307554	1.01019099049893	1.29451494358475	0.255217568280519
partial	MeCaYear!MeCaYear.var	0.163925397810575	0.0875338703681322	0.0293656967057099	2.98082048743329	Positive	0.0765671851602629	0.0245145525024653	-373.628166143858	0.564260330044863	PC3	window_link20_pos1450	0.332381155464077	1.01019099049893	0.329028033896754	0.566231978186997
partial	BirthYear!BirthYear.var	0.0464790683290811	0.0248191726010067	0.0276683240936034	0.897024789685207	Positive	0.0217097013541589	0.0240410977634852	-373.628166143858	0.564260330044863	PC3	window_link20_pos1450	0.332381155464077	1.01019099049893	0.329028033896754	0.566231978186997
partial	giv(ID).giv	0.61611813166893	0.328998467530239	0.101787870008907	3.2321971910941	Positive	0.287779878518904	0.08084655205401	-373.628166143858	0.564260330044863	PC3	window_link20_pos1450	0.332381155464077	1.01019099049893	0.329028033896754	0.566231978186997
partial	ide(ID)!id	0.314412810323009	0.167892044481706	0.0860326284932364	1.95149267693135	Positive	0.14685768152034	0.075924259726766	-373.628166143858	0.564260330044863	PC3	window_link20_pos1450	0.332381155464077	1.01019099049893	0.329028033896754	0.566231978186997
partial	R!variance	1	0.533986017647385	0.0322029865332158	16.5818787365142	Positive	0.467085553446334	0.036475301454137	-373.628166143858	0.564260330044863	PC3	window_link20_pos1450	0.332381155464077	1.01019099049893	0.329028033896754	0.566231978186997
full	MeCaYear!MeCaYear.var	0.16203987705709	0.086686546803641	0.0292079410197254	2.96791022500004	Positive	0.0760314505252044	0.0244656778988215	-373.461975566126	0.564260330044863	PC3	window_link20_pos1450	0.332381155464077	1.01019099049893	0.329028033896754	0.566231978186997
full	BirthYear!BirthYear.var	0.0488962932498631	0.0261580722616535	0.0282235453411829	0.92681737696095	Positive	0.0229428469621897	0.0245752918846724	-373.461975566126	0.564260330044863	PC3	window_link20_pos1450	0.332381155464077	1.01019099049893	0.329028033896754	0.566231978186997
full	giv(ID).giv	0.580729324317731	0.310673031027909	0.102178681526016	3.04048776504136	Positive	0.272486585970704	0.0823703609457185	-373.461975566126	0.564260330044863	PC3	window_link20_pos1450	0.332381155464077	1.01019099049893	0.329028033896754	0.566231978186997
full	giv(ID2).giv	0.0284823070497061	0.0152371927699632	0.029150031643742	0.522716165669562	Positive	0.0133643098144936	0.0255147245191191	-373.461975566126	0.564260330044863	PC3	window_link20_pos1450	0.332381155464077	1.01019099049893	0.329028033896754	0.566231978186997
full	ide(ID)!id	0.311073895896325	0.166415343715097	0.0859403052951561	1.93640624318886	Positive	0.14596036454157	0.0760173751935723	-373.461975566126	0.564260330044863	PC3	window_link20_pos1450	0.332381155464077	1.01019099049893	0.329028033896754	0.566231978186997
full	R!variance	1	0.534970455285519	0.0322873564822384	16.5690385826357	Positive	0.469214442185839	0.0366087505049132	-373.461975566126	0.564260330044863	PC3	window_link20_pos1450	0.332381155464077	1.01019099049893	0.329028033896754	0.566231978186997
partial	MeCaYear!MeCaYear.var	0.163928023819953	0.0875373112624759	0.0293667801630976	2.98082768271871	Positive	0.0765727752824833	0.0245162930400156	-373.600872698559	1	PC3	window_link20_pos1460	0	1.01019099049893	0	1
partial	BirthYear!BirthYear.var	0.0465455906395374	0.0248552734350296	0.027675684134729	0.898090660163296	Positive	0.0217420119475505	0.024047942841087	-373.600872698559	1	PC3	window_link20_pos1460	0	1.01019099049893	0	1
partial	giv(ID).giv	0.616871104767687	0.329408216170442	0.101794399466262	3.23601512359843	Positive	0.288148001683431	0.0808370019781533	-373.600872698559	1	PC3	window_link20_pos1460	0	1.01019099049893	0	1
partial	ide(ID)!id	0.313468686258109	0.167391793792097	0.0859934574957177	1.94656429299209	Positive	0.146425038938436	0.0758948604127031	-373.600872698559	1	PC3	window_link20_pos1460	0	1.01019099049893	0	1
partial	R!variance	1	0.533998453849605	0.0322036492829759	16.5819236558354	Positive	0.467112172148098	0.0364786501649707	-373.600872698559	1	PC3	window_link20_pos1460	0	1.01019099049893	0	1
full	MeCaYear!MeCaYear.var	0.163925935680021	0.0875362706211812	0.0293652348765405	2.98094910492654	Positive	0.0765718147067087	0.02451507921403	-373.600877965675	1	PC3	window_link20_pos1460	0	1.01019099049893	0	1
full	BirthYear!BirthYear.var	0.046547465750177	0.0248562958737119	0.0276771476387207	0.898080112812551	Positive	0.0217428920427009	0.0240491617604617	-373.600877965675	1	PC3	window_link20_pos1460	0	1.01019099049893	0	1
full	giv(ID).giv	0.616871485259231	0.329408699411336	0.101795165849656	3.23599550785987	Positive	0.288148235184233	0.0808374238721668	-373.600877965675	1	PC3	window_link20_pos1460	0	1.01019099049893	0	1
full	giv(ID2).giv	1.51807690013413e-07	8.10651406701723e-08	4.88876714707604e-09	16.5819189647143	Boundary	7.09112335551993e-08	5.53774013841845e-09	-373.600877965675	1	PC3	window_link20_pos1460	0	1.01019099049893	0	1
full	ide(ID)!id	0.313467952652464	0.167391544361934	0.0859934074935822	1.94656252427753	Positive	0.146424724601534	0.0758948696668017	-373.600877965675	1	PC3	window_link20_pos1460	0	1.01019099049893	0	1
full	R!variance	1	0.533998907848541	0.0322036857727306	16.5819189647143	Positive	0.46711226255359	0.036478653603972	-373.600877965675	1	PC3	window_link20_pos1460	0	1.01019099049893	0	1
partial	MeCaYear!MeCaYear.var	0.163903251187126	0.0875250755803873	0.0293638766345604	2.98070573819851	Positive	0.0765624963459725	0.0245142940617275	-373.59924055217	1	PC3	window_link20_pos1470	0	1.01019099049893	0	1
partial	BirthYear!BirthYear.var	0.046586572097487	0.0248774396745095	0.0276805467617119	0.898733680684383	Positive	0.0217615223014282	0.0240520356470632	-373.59924055217	1	PC3	window_link20_pos1470	0	1.01019099049893	0	1
partial	giv(ID).giv	0.616947485683729	0.32945274070219	0.101793055143429	3.23649526225521	Positive	0.288188545841533	0.0808343275740331	-373.59924055217	1	PC3	window_link20_pos1470	0	1.01019099049893	0	1
partial	ide(ID)!id	0.313339951565016	0.167324947763068	0.0859880685101078	1.94590889948178	Positive	0.146367376626072	0.0758907430488611	-373.59924055217	1	PC3	window_link20_pos1470	0	1.01019099049893	0	1
partial	R!variance	1	0.534004511481356	0.0322041551637914	16.5818512786748	Positive	0.467120058884995	0.0364796286804272	-373.59924055217	1	PC3	window_link20_pos1470	0	1.01019099049893	0	1
full	MeCaYear!MeCaYear.var	0.163899202727848	0.087523278833264	0.0293615866706673	2.98087701509337	Positive	0.0765606526499088	0.0245124396489033	-373.599242394631	1	PC3	window_link20_pos1470	0	1.01019099049893	0	1
full	BirthYear!BirthYear.var	0.046589786134057	0.0248792597811727	0.027684078990984	0.8986847562917	Positive	0.0217630371220654	0.024054933282527	-373.599242394631	1	PC3	window_link20_pos1470	0	1.01019099049893	0	1
full	giv(ID).giv	0.616950824803909	0.329455898302244	0.101791879228323	3.23656367089227	Positive	0.28819028411211	0.0808331380975234	-373.599242394631	1	PC3	window_link20_pos1470	0	1.01019099049893	0	1
full	giv(ID2).giv	4.32724249233869e-08	2.31077665377659e-08	1.39355978410643e-09	16.581826485889	Boundary	2.0213430198192e-08	1.57854328665235e-09	-373.599242394631	1	PC3	window_link20_pos1470	0	1.01019099049893	0	1
full	ide(ID)!id	0.313336077631109	0.167323577141289	0.0859874398743724	1.94590718581399	Positive	0.14636565769044	0.0758899527025908	-373.599242394631	1	PC3	window_link20_pos1470	0	1.01019099049893	0	1
full	R!variance	1	0.534006739365261	0.0322043376717092	16.581826485889	Positive	0.467120348212045	0.0364791963807699	-373.599242394631	1	PC3	window_link20_pos1470	0	1.01019099049893	0	1
partial	MeCaYear!MeCaYear.var	0.163953804175075	0.0875524663331833	0.0293709175470702	2.98092377239733	Positive	0.0765834288725923	0.0245186824452344	-373.62063068593	1	PC3	window_link20_pos1480	0	1.01019099049893	0	1
partial	BirthYear!BirthYear.var	0.0465866104697805	0.0248775724677735	0.0276820679818129	0.898689089417673	Positive	0.0217607782099269	0.024052356374045	-373.62063068593	1	PC3	window_link20_pos1480	0	1.01019099049893	0	1
partial	giv(ID).giv	0.616501725864066	0.329216189094494	0.101795767928827	3.23408522567139	Positive	0.287970238385715	0.08084388284618	-373.62063068593	1	PC3	window_link20_pos1480	0	1.01019099049893	0	1
partial	ide(ID)!id	0.313810085471142	0.167576757864593	0.086020277508824	1.94810761738595	Positive	0.146581852620623	0.0759152017455215	-373.62063068593	1	PC3	window_link20_pos1480	0	1.01019099049893	0	1
partial	R!variance	1	0.534006922094299	0.032204566113192	16.5817145375405	Positive	0.467103701911144	0.036478269327218	-373.62063068593	1	PC3	window_link20_pos1480	0	1.01019099049893	0	1
full	MeCaYear!MeCaYear.var	0.163953134214008	0.0875520780226185	0.0293705068785005	2.98095223159759	Positive	0.0765831168954873	0.0245183741167891	-373.620630772506	1	PC3	window_link20_pos1480	0	1.01019099049893	0	1
full	BirthYear!BirthYear.var	0.0465870839516347	0.0248778166305485	0.0276826037205903	0.898680517253673	Positive	0.0217609996490271	0.0240528190272187	-373.620630772506	1	PC3	window_link20_pos1480	0	1.01019099049893	0	1
full	giv(ID).giv	0.616502145455783	0.32921629829657	0.101795801539244	3.23408523061386	Positive	0.287970438004137	0.0808439651299168	-373.620630772506	1	PC3	window_link20_pos1480	0	1.01019099049893	0	1
full	giv(ID2).giv	1.01338416995011e-07	5.41153972686777e-08	3.26355830795409e-09	16.5817160786695	Boundary	4.73355503201445e-08	3.69665201580959e-09	-373.620630772506	1	PC3	window_link20_pos1480	0	1.01019099049893	0	1
full	ide(ID)!id	0.313809734066662	0.167576511745112	0.0860205146393439	1.94809938591632	Positive	0.146581690323768	0.0759154186611529	-373.620630772506	1	PC3	window_link20_pos1480	0	1.01019099049893	0	1
full	R!variance	1	0.534006735780585	0.0322045518839588	16.5817160786695	Positive	0.467103707792029	0.0364782885447241	-373.620630772506	1	PC3	window_link20_pos1480	0	1.01019099049893	0	1
partial	MeCaYear!MeCaYear.var	0.16392541346548	0.0875374569663488	0.0293669491629699	2.98081549024945	Positive	0.0765719032812541	0.0245162373825143	-373.62579270173	0.802451391327981	PC3	window_link20_pos1490	0.0625879359424743	1.01019099049893	0.0619565374578945	0.803429856967145
partial	BirthYear!BirthYear.var	0.0465743613534618	0.0248710743900145	0.0276831473187288	0.8984193200167	Positive	0.0217555497805376	0.0240538636979191	-373.62579270173	0.802451391327981	PC3	window_link20_pos1490	0.0625879359424743	1.01019099049893	0.0619565374578945	0.803429856967145
partial	giv(ID).giv	0.616163002328369	0.329035877722121	0.101770369070752	3.23312060992302	Positive	0.287818543948406	0.0808317975907637	-373.62579270173	0.802451391327981	PC3	window_link20_pos1490	0.0625879359424743	1.01019099049893	0.0619565374578945	0.803429856967145
partial	ide(ID)!id	0.314140917693216	0.167753714830373	0.0860165648135027	1.95024894558495	Positive	0.146739712029793	0.0759115366975355	-373.62579270173	0.802451391327981	PC3	window_link20_pos1490	0.0625879359424743	1.01019099049893	0.0619565374578945	0.803429856967145
partial	R!variance	1	0.534007846103635	0.0322046763304643	16.5816864800621	Positive	0.467114290960009	0.0364775654274458	-373.62579270173	0.802451391327981	PC3	window_link20_pos1490	0.0625879359424743	1.01019099049893	0.0619565374578945	0.803429856967145
full	MeCaYear!MeCaYear.var	0.163413586136214	0.0872714914312758	0.0293170480014899	2.97681715522111	Positive	0.0763932796483901	0.0244928520528051	-373.594498733759	0.802451391327981	PC3	window_link20_pos1490	0.0625879359424743	1.01019099049893	0.0619565374578945	0.803429856967145
full	BirthYear!BirthYear.var	0.0463250225970675	0.0247400103517934	0.0276923581916745	0.893387633532464	Positive	0.0216562189818531	0.0240802138970078	-373.594498733759	0.802451391327981	PC3	window_link20_pos1490	0.0625879359424743	1.01019099049893	0.0619565374578945	0.803429856967145
full	giv(ID).giv	0.607233808127499	0.324294945945353	0.102578665116812	3.16142684812735	Positive	0.283872248403957	0.0818392302364727	-373.594498733759	0.802451391327981	PC3	window_link20_pos1490	0.0625879359424743	1.01019099049893	0.0619565374578945	0.803429856967145
full	giv(ID2).giv	0.00653380342709054	0.00348939634263742	0.0165655654780316	0.210641547206153	Positive	0.00305445027047675	0.0144998650577349	-373.594498733759	0.802451391327981	PC3	window_link20_pos1490	0.0625879359424743	1.01019099049893	0.0619565374578945	0.803429856967145
full	ide(ID)!id	0.31560322609729	0.168548802417651	0.0861755731344559	1.95587677908068	Positive	0.147539541106988	0.0760948900649936	-373.594498733759	0.802451391327981	PC3	window_link20_pos1490	0.0625879359424743	1.01019099049893	0.0619565374578945	0.803429856967145
full	R!variance	1	0.534052850162226	0.0322085546658157	16.5810870963744	Positive	0.467484261588336	0.0364906517473342	-373.594498733759	0.802451391327981	PC3	window_link20_pos1490	0.0625879359424743	1.01019099049893	0.0619565374578945	0.803429856967145
partial	MeCaYear!MeCaYear.var	0.163813770500973	0.0874797164816128	0.029353968454348	2.98016660396918	Positive	0.0765299484334797	0.0245090626128208	-373.620143309468	1	PC3	window_link20_pos150	0	1.01019099049893	0	1
partial	BirthYear!BirthYear.var	0.0466814295336294	0.0249287847295721	0.0277052754864889	0.899784762715289	Positive	0.0218084681408915	0.0240749914104468	-373.620143309468	1	PC3	window_link20_pos150	0	1.01019099049893	0	1
partial	giv(ID).giv	0.615548342964855	0.328714700593331	0.101701482615275	3.23215249316296	Positive	0.287569737277578	0.0807958237665645	-373.620143309468	1	PC3	window_link20_pos150	0	1.01019099049893	0	1
partial	ide(ID)!id	0.314474957981384	0.167935699670713	0.0860009665366867	1.95271874763262	Positive	0.146915318805833	0.0759028851462201	-373.620143309468	1	PC3	window_link20_pos150	0	1.01019099049893	0	1
partial	R!variance	1	0.534019308719185	0.0322056033912294	16.5815650845596	Positive	0.467176527342218	0.0364786828011588	-373.620143309468	1	PC3	window_link20_pos150	0	1.01019099049893	0	1
full	MeCaYear!MeCaYear.var	0.163813141750837	0.0874796438988399	0.0293540088978742	2.98016002526916	Positive	0.0765296744494396	0.0245090318625987	-373.620143321562	1	PC3	window_link20_pos150	0	1.01019099049893	0	1
full	BirthYear!BirthYear.var	0.0466817077403825	0.0249290082961095	0.0277062307002086	0.899761810469651	Positive	0.0218086037416293	0.0240757318400168	-373.620143321562	1	PC3	window_link20_pos150	0	1.01019099049893	0	1
full	giv(ID).giv	0.615550169828176	0.32871666511557	0.101699680580639	3.23222908114175	Positive	0.287570664970821	0.0807943073920865	-373.620143321562	1	PC3	window_link20_pos150	0	1.01019099049893	0	1
full	giv(ID2).giv	3.40344767020596e-07	1.81751224007907e-07	1.09610532596787e-08	16.5815473843646	Boundary	1.59001127395956e-07	1.24151954839517e-08	-373.620143321562	1	PC3	window_link20_pos150	0	1.01019099049893	0	1
full	ide(ID)!id	0.314472588822112	0.167934939725092	0.086000248845573	1.95272620695139	Positive	0.146914249910635	0.0759019861175547	-373.620143321562	1	PC3	window_link20_pos150	0	1.01019099049893	0	1
full	R!variance	1	0.534020915317638	0.0322057346602759	16.5815473843646	Positive	0.467176647926347	0.0364782910947487	-373.620143321562	1	PC3	window_link20_pos150	0	1.01019099049893	0	1
partial	MeCaYear!MeCaYear.var	0.163896054152476	0.0875213127552728	0.0293627435363543	2.98069261296757	Positive	0.0765593893997257	0.0245135747817138	-373.618918926926	1	PC3	window_link20_pos1500	0	1.01019099049893	0	1
partial	BirthYear!BirthYear.var	0.0465322000277301	0.0248484275773296	0.0276776781506845	0.897778615751231	Positive	0.0217361963957636	0.0240498682199412	-373.618918926926	1	PC3	window_link20_pos1500	0	1.01019099049893	0	1
partial	giv(ID).giv	0.616293506689884	0.329103815384529	0.101773509891671	3.23368837072467	Positive	0.287884017752483	0.0808334254473153	-373.618918926926	1	PC3	window_link20_pos1500	0	1.01019099049893	0	1
partial	ide(ID)!id	0.314048371148007	0.167703401120066	0.0860102549456711	1.94980704598535	Positive	0.146698782111629	0.0759077151449718	-373.618918926926	1	PC3	window_link20_pos1500	0	1.01019099049893	0	1
partial	R!variance	1	0.534005002181749	0.0322042838269336	16.5818002676756	Positive	0.467121614340398	0.0364776304480722	-373.618918926926	1	PC3	window_link20_pos1500	0	1.01019099049893	0	1
full	MeCaYear!MeCaYear.var	0.163894652503202	0.0875205877691535	0.0293618604685074	2.98075756687916	Positive	0.0765587429070067	0.0245128883272127	-373.618919164148	1	PC3	window_link20_pos1500	0	1.01019099049893	0	1
full	BirthYear!BirthYear.var	0.0465333112508882	0.024849027648679	0.0276788155968823	0.897763401822652	Positive	0.021736717813895	0.0240508262560112	-373.618919164148	1	PC3	window_link20_pos1500	0	1.01019099049893	0	1
full	giv(ID).giv	0.616294458518444	0.329104412039023	0.101773519014277	3.23369394343982	Positive	0.287884493387023	0.0808334274508256	-373.618919164148	1	PC3	window_link20_pos1500	0	1.01019099049893	0	1
full	giv(ID2).giv	9.20792302173321e-08	4.91707827367623e-08	2.96534682846735e-09	16.5817982115018	Boundary	4.30122033002027e-08	3.35882931041717e-09	-373.618919164148	1	PC3	window_link20_pos1500	0	1.01019099049893	0	1
full	ide(ID)!id	0.314047387033363	0.167702920630615	0.0860104012003845	1.9497981440629	Positive	0.146698338214755	0.0759078320050539	-373.618919164148	1	PC3	window_link20_pos1500	0	1.01019099049893	0	1
full	R!variance	1	0.534005145576324	0.0322042964680343	16.5817982115018	Positive	0.467121664665118	0.036477599807138	-373.618919164148	1	PC3	window_link20_pos1500	0	1.01019099049893	0	1
partial	MeCaYear!MeCaYear.var	0.163933155355022	0.087538514971989	0.0293666648702486	2.98088037435516	Positive	0.0765679167495203	0.0245144354642687	-373.634953759393	0.417708097404133	PC3	window_link20_pos1510	0.656754423922507	1.01019099049893	0.650128965808871	0.420066574688804
partial	BirthYear!BirthYear.var	0.0464670125324562	0.0248128773186052	0.0276668144655639	0.896846196351556	Positive	0.0217032505686777	0.024038743685659	-373.634953759393	0.417708097404133	PC3	window_link20_pos1510	0.656754423922507	1.01019099049893	0.650128965808871	0.420066574688804
partial	giv(ID).giv	0.616276476664704	0.329084909410578	0.101824083001269	3.23189661729118	Positive	0.28784296781063	0.0808700157631588	-373.634953759393	0.417708097404133	PC3	window_link20_pos1510	0.656754423922507	1.01019099049893	0.650128965808871	0.420066574688804
partial	ide(ID)!id	0.314339623283646	0.167853926556302	0.086053059736235	1.95058638322447	Positive	0.146817951832465	0.0759406986043897	-373.634953759393	0.417708097404133	PC3	window_link20_pos1510	0.656754423922507	1.01019099049893	0.650128965808871	0.420066574688804
partial	R!variance	1	0.533989080991035	0.032203188037242	16.581870104708	Positive	0.467067913038706	0.0364754601657346	-373.634953759393	0.417708097404133	PC3	window_link20_pos1510	0.656754423922507	1.01019099049893	0.650128965808871	0.420066574688804
full	MeCaYear!MeCaYear.var	0.162413522715313	0.0868549189152271	0.0292503432262105	2.96936409407322	Positive	0.0763004603012199	0.0245251561161357	-373.306576547432	0.417708097404133	PC3	window_link20_pos1510	0.656754423922507	1.01019099049893	0.650128965808871	0.420066574688804
full	BirthYear!BirthYear.var	0.0480406404137307	0.025691000712324	0.0280613535888558	0.915529631561566	Positive	0.0225690750095862	0.0244807308228689	-373.306576547432	0.417708097404133	PC3	window_link20_pos1510	0.656754423922507	1.01019099049893	0.650128965808871	0.420066574688804
full	giv(ID).giv	0.564879748772498	0.302084358224829	0.101450101457459	2.97766442699421	Positive	0.265375592657564	0.0822210768743454	-373.306576547432	0.417708097404133	PC3	window_link20_pos1510	0.656754423922507	1.01019099049893	0.650128965808871	0.420066574688804
full	giv(ID2).giv	0.0329302121002382	0.0176103002632412	0.0284982176166891	0.617943918462054	Positive	0.0154703272181909	0.0249625227412265	-373.306576547432	0.417708097404133	PC3	window_link20_pos1510	0.656754423922507	1.01019099049893	0.650128965808871	0.420066574688804
full	ide(ID)!id	0.320340632432655	0.171310610040524	0.0859713009682784	1.99264880385763	Positive	0.150493242798747	0.0761154565604915	-373.306576547432	0.417708097404133	PC3	window_link20_pos1510	0.656754423922507	1.01019099049893	0.650128965808871	0.420066574688804
full	R!variance	1	0.534776399545688	0.0322710096523498	16.5714182886357	Positive	0.469791302014692	0.0366072697236344	-373.306576547432	0.417708097404133	PC3	window_link20_pos1510	0.656754423922507	1.01019099049893	0.650128965808871	0.420066574688804
partial	MeCaYear!MeCaYear.var	0.163909430881025	0.0875264258425757	0.0293641434791102	2.98072463461577	Positive	0.0765578241425626	0.0245127795732453	-373.632119708664	0.501557465651598	PC3	window_link20_pos1520	0.451639379382641	1.01019099049893	0.447083159155457	0.503723380118618
partial	BirthYear!BirthYear.var	0.04646934063168	0.0248142847845308	0.0276685683579784	0.896840214624818	Positive	0.0217046181478312	0.0240404347355866	-373.632119708664	0.501557465651598	PC3	window_link20_pos1520	0.451639379382641	1.01019099049893	0.447083159155457	0.503723380118618
partial	giv(ID).giv	0.616372481992541	0.329138354312777	0.101828711247574	3.23227457443266	Positive	0.287891525393384	0.0808721504678769	-373.632119708664	0.501557465651598	PC3	window_link20_pos1520	0.451639379382641	1.01019099049893	0.447083159155457	0.503723380118618
partial	ide(ID)!id	0.314237374591086	0.16780043781664	0.0860494996789289	1.95004547897133	Positive	0.14677208952319	0.0759383182355013	-373.632119708664	0.501557465651598	PC3	window_link20_pos1520	0.451639379382641	1.01019099049893	0.447083159155457	0.503723380118618
partial	R!variance	1	0.533992616362065	0.0322035300076579	16.5818038033434	Positive	0.467073942793033	0.0364763589759702	-373.632119708664	0.501557465651598	PC3	window_link20_pos1520	0.451639379382641	1.01019099049893	0.447083159155457	0.503723380118618
full	MeCaYear!MeCaYear.var	0.162690518362964	0.0869848942270505	0.0292670095851486	2.97211418112189	Positive	0.0763663237464416	0.0245234815216042	-373.406300018973	0.501557465651598	PC3	window_link20_pos1520	0.451639379382641	1.01019099049893	0.447083159155457	0.503723380118618
full	BirthYear!BirthYear.var	0.0487686905799085	0.0260749024243739	0.0281385919286386	0.926659816187734	Positive	0.0228918418294446	0.0245271278097097	-373.406300018973	0.501557465651598	PC3	window_link20_pos1520	0.451639379382641	1.01019099049893	0.447083159155457	0.503723380118618
full	giv(ID).giv	0.571729866798987	0.305683837573148	0.10180045270761	3.00277483491284	Positive	0.26836787135974	0.082302131355484	-373.406300018973	0.501557465651598	PC3	window_link20_pos1520	0.451639379382641	1.01019099049893	0.447083159155457	0.503723380118618
full	giv(ID2).giv	0.0244280743854906	0.0130608316205115	0.0233161803118386	0.560161717992891	Positive	0.0114664471893969	0.0204286121474862	-373.406300018973	0.501557465651598	PC3	window_link20_pos1520	0.451639379382641	1.01019099049893	0.447083159155457	0.503723380118618
full	ide(ID)!id	0.32277895094914	0.172578544770442	0.0858835562221689	2.00944805224419	Positive	0.151511238114846	0.0759837028764674	-373.406300018973	0.501557465651598	PC3	window_link20_pos1520	0.451639379382641	1.01019099049893	0.447083159155457	0.503723380118618
full	R!variance	1	0.534664804699843	0.0322598482329641	16.5736924996909	Positive	0.469396277760131	0.0365741838390722	-373.406300018973	0.501557465651598	PC3	window_link20_pos1520	0.451639379382641	1.01019099049893	0.447083159155457	0.503723380118618
partial	MeCaYear!MeCaYear.var	0.163937704779473	0.0875442469548154	0.0293690904746245	2.98082935290268	Positive	0.0765753618007966	0.0245171223396961	-373.632027695189	0.507908812210647	PC3	window_link20_pos1530	0.438372946008258	1.01019099049893	0.433950559974553	0.510056808337804
partial	BirthYear!BirthYear.var	0.0464891937917694	0.0248256584262398	0.0276705683144687	0.89718643087134	Positive	0.0217151194060016	0.0240426717891199	-373.632027695189	0.507908812210647	PC3	window_link20_pos1530	0.438372946008258	1.01019099049893	0.433950559974553	0.510056808337804
partial	giv(ID).giv	0.616336717235867	0.329129493752513	0.101825322266811	3.23229513470236	Positive	0.287891105813269	0.0808719515027656	-373.632027695189	0.507908812210647	PC3	window_link20_pos1530	0.438372946008258	1.01019099049893	0.433950559974553	0.510056808337804
partial	ide(ID)!id	0.314103902467777	0.167734382057503	0.0860509677506551	1.94924457495397	Positive	0.14671804760758	0.0759415080674256	-373.632027695189	0.507908812210647	PC3	window_link20_pos1530	0.438372946008258	1.01019099049893	0.433950559974553	0.510056808337804
partial	R!variance	1	0.534009226691193	0.0322048471018028	16.5816414219616	Positive	0.467100365372352	0.0364782149253455	-373.632027695189	0.507908812210647	PC3	window_link20_pos1530	0.438372946008258	1.01019099049893	0.433950559974553	0.510056808337804
full	MeCaYear!MeCaYear.var	0.161497314321464	0.0862541861827924	0.0290771741922876	2.96638819207096	Positive	0.0756665325121155	0.024360014475157	-373.412841222184	0.507908812210647	PC3	window_link20_pos1530	0.438372946008258	1.01019099049893	0.433950559974553	0.510056808337804
full	BirthYear!BirthYear.var	0.0480613678564006	0.0256691214259697	0.0280584630876236	0.914844171821092	Positive	0.0225182509614016	0.0244424609865407	-373.412841222184	0.507908812210647	PC3	window_link20_pos1530	0.438372946008258	1.01019099049893	0.433950559974553	0.510056808337804
full	giv(ID).giv	0.574899803758657	0.307048540826784	0.101921773558645	3.0125902454995	Positive	0.26935850218366	0.0823188182443076	-373.412841222184	0.507908812210647	PC3	window_link20_pos1530	0.438372946008258	1.01019099049893	0.433950559974553	0.510056808337804
full	giv(ID2).giv	0.0229849754216771	0.0122760577026187	0.0228134676467713	0.538105731784975	Positive	0.010769178406104	0.0199749863522816	-373.412841222184	0.507908812210647	PC3	window_link20_pos1530	0.438372946008258	1.01019099049893	0.433950559974553	0.510056808337804
full	ide(ID)!id	0.326886062670215	0.174586750427275	0.0860440700349168	2.0290387281358	Positive	0.153156323327823	0.0760519522628545	-373.412841222184	0.507908812210647	PC3	window_link20_pos1530	0.438372946008258	1.01019099049893	0.433950559974553	0.510056808337804
full	R!variance	1	0.534090529896377	0.0322122457870514	16.5803568440133	Positive	0.468531212608896	0.0364910917272098	-373.412841222184	0.507908812210647	PC3	window_link20_pos1530	0.438372946008258	1.01019099049893	0.433950559974553	0.510056808337804
partial	MeCaYear!MeCaYear.var	0.16401455415018	0.0875837821627857	0.0293782884288342	2.98124182336041	Positive	0.0766052903296784	0.0245224818540669	-373.645239708731	0.22255726194419	PC3	window_link20_pos1540	1.48780549585558	1.01019099049893	1.47279624333292	0.224905027219302
partial	BirthYear!BirthYear.var	0.0464258550758602	0.0247914095109025	0.0276576733066089	0.896366416511925	Positive	0.0216838446156027	0.0240303885046232	-373.645239708731	0.22255726194419	PC3	window_link20_pos1540	1.48780549585558	1.01019099049893	1.47279624333292	0.224905027219302
partial	giv(ID).giv	0.616267003529943	0.329086618385446	0.101853396309506	3.23098325936463	Positive	0.287836118999446	0.0808926071261689	-373.645239708731	0.22255726194419	PC3	window_link20_pos1540	1.48780549585558	1.01019099049893	1.47279624333292	0.224905027219302
partial	ide(ID)!id	0.314326887151071	0.167850577375824	0.0860776467257097	1.94999031410195	Positive	0.146810766723689	0.0759612250656604	-373.645239708731	0.22255726194419	PC3	window_link20_pos1540	1.48780549585558	1.01019099049893	1.47279624333292	0.224905027219302
partial	R!variance	1	0.534000062473662	0.0322042034202525	16.5816882816559	Positive	0.467063979331584	0.0364765435027962	-373.645239708731	0.22255726194419	PC3	window_link20_pos1540	1.48780549585558	1.01019099049893	1.47279624333292	0.224905027219302
full	MeCaYear!MeCaYear.var	0.157544118223561	0.0842201576216421	0.0286147918166449	2.94323852367334	Positive	0.0742015801053917	0.0241082366355384	-372.901336960804	0.22255726194419	PC3	window_link20_pos1540	1.48780549585558	1.01019099049893	1.47279624333292	0.224905027219302
full	BirthYear!BirthYear.var	0.0509153492983506	0.027218399465622	0.0287184686011616	0.947766395333527	Positive	0.0239805802473339	0.0251075131191123	-372.901336960804	0.22255726194419	PC3	window_link20_pos1540	1.48780549585558	1.01019099049893	1.47279624333292	0.224905027219302
full	giv(ID).giv	0.534625028617657	0.285800604213991	0.0998947701177799	2.86101668662954	Positive	0.251802620971398	0.0817780631075201	-372.901336960804	0.22255726194419	PC3	window_link20_pos1540	1.48780549585558	1.01019099049893	1.47279624333292	0.224905027219302
full	giv(ID2).giv	0.0487970197343068	0.0260859798501516	0.0320185411221432	0.81471481635093	Positive	0.0229828698751005	0.0280576619753562	-372.901336960804	0.22255726194419	PC3	window_link20_pos1540	1.48780549585558	1.01019099049893	1.47279624333292	0.224905027219302
full	ide(ID)!id	0.331309364964431	0.177111829076572	0.0861909266191199	2.05487788591987	Positive	0.15604313674973	0.0764613605416773	-372.901336960804	0.22255726194419	PC3	window_link20_pos1540	1.48780549585558	1.01019099049893	1.47279624333292	0.224905027219302
full	R!variance	1	0.53458141485251	0.0322525219037072	16.5748717712231	Positive	0.470989212051046	0.0366118742112772	-372.901336960804	0.22255726194419	PC3	window_link20_pos1540	1.48780549585558	1.01019099049893	1.47279624333292	0.224905027219302
partial	MeCaYear!MeCaYear.var	0.164009766292016	0.0875807352379144	0.0293779871498011	2.98116868222905	Positive	0.0766032934936847	0.0245226712172372	-373.631811026514	0.583140266521217	PC3	window_link20_pos1550	0.301185348129138	1.01019099049893	0.298146935541748	0.585046464541024
partial	BirthYear!BirthYear.var	0.0465115763678182	0.0248370456678484	0.0276712449971819	0.89757600969446	Positive	0.0217239498348786	0.024041870833733	-373.631811026514	0.583140266521217	PC3	window_link20_pos1550	0.301185348129138	1.01019099049893	0.298146935541748	0.585046464541024
partial	giv(ID).giv	0.616535651478794	0.329228233645304	0.101836397442225	3.23291320111835	Positive	0.28796249471791	0.0808725780362192	-373.631811026514	0.583140266521217	PC3	window_link20_pos1550	0.301185348129138	1.01019099049893	0.298146935541748	0.585046464541024
partial	ide(ID)!id	0.313970614622564	0.167659389397488	0.086049063754352	1.94841619516178	Positive	0.146644822952203	0.0759372436904941	-373.631811026514	0.583140266521217	PC3	window_link20_pos1550	0.301185348129138	1.01019099049893	0.298146935541748	0.585046464541024
partial	R!variance	1	0.533997073576576	0.032203751983819	16.5818279138681	Positive	0.467065439001324	0.0364766005845311	-373.631811026514	0.583140266521217	PC3	window_link20_pos1550	0.301185348129138	1.01019099049893	0.298146935541748	0.585046464541024
full	MeCaYear!MeCaYear.var	0.160715693816142	0.0858721624161088	0.0290002449806373	2.96108403475362	Positive	0.0753996823440409	0.0243138116236547	-373.481218352449	0.583140266521217	PC3	window_link20_pos1550	0.301185348129138	1.01019099049893	0.298146935541748	0.585046464541024
full	BirthYear!BirthYear.var	0.0473286284611874	0.0252882066066317	0.0279846092344622	0.903646943745421	Positive	0.0222042008905184	0.0244043243567335	-373.481218352449	0.583140266521217	PC3	window_link20_pos1550	0.301185348129138	1.01019099049893	0.298146935541748	0.585046464541024
full	giv(ID).giv	0.579929032013399	0.30986245863358	0.103168030004826	3.00347364022638	Positive	0.272073397175016	0.0832166760212504	-373.481218352449	0.583140266521217	PC3	window_link20_pos1550	0.301185348129138	1.01019099049893	0.298146935541748	0.585046464541024
full	giv(ID2).giv	0.0208618180611585	0.011146698784081	0.0260518245324629	0.427866338888901	Positive	0.00978731085671075	0.0228754482007658	-373.481218352449	0.583140266521217	PC3	window_link20_pos1550	0.301185348129138	1.01019099049893	0.298146935541748	0.585046464541024
full	ide(ID)!id	0.322681683154387	0.172412371477774	0.0863651822187071	1.99631804216154	Positive	0.151385940167827	0.0764246820500248	-373.481218352449	0.583140266521217	PC3	window_link20_pos1550	0.301185348129138	1.01019099049893	0.298146935541748	0.585046464541024
full	R!variance	1	0.53431099587789	0.0322335085340612	16.5762593083307	Positive	0.469149468565888	0.036563281154392	-373.481218352449	0.583140266521217	PC3	window_link20_pos1550	0.301185348129138	1.01019099049893	0.298146935541748	0.585046464541024
partial	MeCaYear!MeCaYear.var	0.163970196433076	0.0875600619154919	0.0293733319518987	2.98093733659086	Positive	0.0765887271840611	0.0245203455621537	-373.61786116188	1	PC3	window_link20_pos1560	0	1.01019099049893	0	1
partial	BirthYear!BirthYear.var	0.0465925118924143	0.024880394820794	0.0276826793212897	0.898771196676019	Positive	0.0217628645923145	0.0240523907313664	-373.61786116188	1	PC3	window_link20_pos1560	0	1.01019099049893	0	1
partial	giv(ID).giv	0.6166181446414	0.329274002821927	0.101800933965734	3.23448901689605	Positive	0.288015748495838	0.080843854681759	-373.61786116188	1	PC3	window_link20_pos1560	0	1.01019099049893	0	1
partial	ide(ID)!id	0.313737301202412	0.167535674873053	0.0860162824317278	1.94772047961999	Positive	0.146543341972895	0.0759111638656747	-373.61786116188	1	PC3	window_link20_pos1560	0	1.01019099049893	0	1
partial	R!variance	1	0.533999859853978	0.0322038631624496	16.5818571877622	Positive	0.467089317754891	0.036477549449711	-373.61786116188	1	PC3	window_link20_pos1560	0	1.01019099049893	0	1
full	MeCaYear!MeCaYear.var	0.163965284250585	0.0875578010963742	0.0293704447523348	2.9811533953504	Positive	0.0765864875372103	0.0245180318952075	-373.61786218958	1	PC3	window_link20_pos1560	0	1.01019099049893	0	1
full	BirthYear!BirthYear.var	0.0465964124842753	0.0248825806923103	0.0276868204981176	0.898715715443095	Positive	0.0217647020850569	0.0240558060432903	-373.61786218958	1	PC3	window_link20_pos1560	0	1.01019099049893	0	1
full	giv(ID).giv	0.616621591466894	0.329277205868017	0.101800020276574	3.23454951161527	Positive	0.288017564485669	0.0808428605507142	-373.61786218958	1	PC3	window_link20_pos1560	0	1.01019099049893	0	1
full	giv(ID2).giv	1.93801266356893e-07	1.03490277283142e-07	6.24118462753553e-09	16.5818323698601	Boundary	9.05225660320517e-08	7.06931626759086e-09	-373.61786218958	1	PC3	window_link20_pos1560	0	1.01019099049893	0	1
full	ide(ID)!id	0.313733140800987	0.16753414642097	0.0860157788400749	1.94771411338911	Positive	0.146541503512679	0.0759105118626608	-373.61786218958	1	PC3	window_link20_pos1560	0	1.01019099049893	0	1
full	R!variance	1	0.534002069380498	0.0322040446115668	16.5818323698601	Positive	0.467089651856819	0.0364771417673424	-373.61786218958	1	PC3	window_link20_pos1560	0	1.01019099049893	0	1
partial	MeCaYear!MeCaYear.var	0.16394166878806	0.0875453965647745	0.0293695349012754	2.98082338923837	Positive	0.0765785586742848	0.0245182070756274	-373.610498910679	1	PC3	window_link20_pos1570	0	1.01019099049893	0	1
partial	BirthYear!BirthYear.var	0.0465974770131542	0.0248832077542671	0.0276839215289412	0.898832476759256	Positive	0.0217660809110011	0.0240543085087336	-373.610498910679	1	PC3	window_link20_pos1570	0	1.01019099049893	0	1
partial	giv(ID).giv	0.616639486522977	0.329287537355388	0.101778699686032	3.23532859401012	Positive	0.288037589519888	0.0808271800165673	-373.610498910679	1	PC3	window_link20_pos1570	0	1.01019099049893	0	1
partial	ide(ID)!id	0.313651276545746	0.167490825189434	0.0859948556127035	1.94768424222683	Positive	0.146509199654871	0.0758940102386026	-373.610498910679	1	PC3	window_link20_pos1570	0	1.01019099049893	0	1
partial	R!variance	1	0.534003326987912	0.0322041652152732	16.5818093224368	Positive	0.467108571239955	0.0364784976407898	-373.610498910679	1	PC3	window_link20_pos1570	0	1.01019099049893	0	1
full	MeCaYear!MeCaYear.var	0.16393732235102	0.0875434252001285	0.0293670161884225	2.98101191617285	Positive	0.0765765766482454	0.0245161799470184	-373.610500793065	1	PC3	window_link20_pos1570	0	1.01019099049893	0	1
full	BirthYear!BirthYear.var	0.0466009338949537	0.0248851531315963	0.0276876416302148	0.89878197153635	Positive	0.0217677093605679	0.0240573694738756	-373.610500793065	1	PC3	window_link20_pos1570	0	1.01019099049893	0	1
full	giv(ID).giv	0.616642835338614	0.32929064081621	0.101777706750832	3.23539065015846	Positive	0.2880393352027	0.0808261369590518	-373.610500793065	1	PC3	window_link20_pos1570	0	1.01019099049893	0	1
full	giv(ID2).giv	9.76893543211824e-08	5.2166648571664e-08	3.14602119433957e-09	16.5817854836846	Boundary	4.56315634634804e-08	3.56352139154165e-09	-373.610500793065	1	PC3	window_link20_pos1570	0	1.01019099049893	0	1
full	ide(ID)!id	0.3136473711887	0.167489408666092	0.0859943184687502	1.94767993570362	Positive	0.146507467707232	0.0758933230952065	-373.610500793065	1	PC3	window_link20_pos1570	0	1.01019099049893	0	1
full	R!variance	1	0.534005459798115	0.0322043401371669	16.5817854836846	Positive	0.467108865449691	0.0364780934043799	-373.610500793065	1	PC3	window_link20_pos1570	0	1.01019099049893	0	1
partial	MeCaYear!MeCaYear.var	0.163938297190901	0.087543547491537	0.0293692474877705	2.98078960068659	Positive	0.076577789920677	0.0245181808876597	-373.60840620122	1	PC3	window_link20_pos1580	0	1.01019099049893	0	1
partial	BirthYear!BirthYear.var	0.0465764549763386	0.0248719681006595	0.0276818024569639	0.898495252949198	Positive	0.0217564903719512	0.0240528988999855	-373.60840620122	1	PC3	window_link20_pos1580	0	1.01019099049893	0	1
partial	giv(ID).giv	0.616632562769634	0.329283657135897	0.101773317642579	3.23546156068449	Positive	0.288037387597328	0.0808235698965779	-373.60840620122	1	PC3	window_link20_pos1580	0	1.01019099049893	0	1
partial	ide(ID)!id	0.3136600570272	0.16749542095453	0.085989774511052	1.94785277559953	Positive	0.146514843481427	0.0758901086041745	-373.60840620122	1	PC3	window_link20_pos1580	0	1.01019099049893	0	1
partial	R!variance	1	0.534003030357178	0.0322040997253412	16.5818338320749	Positive	0.467113488628617	0.0364785103631845	-373.60840620122	1	PC3	window_link20_pos1580	0	1.01019099049893	0	1
full	MeCaYear!MeCaYear.var	0.163933842349779	0.0875415129372235	0.0293666347509753	2.98098551909548	Positive	0.0765757575620413	0.0245160823826834	-373.608407437472	1	PC3	window_link20_pos1580	0	1.01019099049893	0	1
full	BirthYear!BirthYear.var	0.0465800202158208	0.0248739697910515	0.0276855923770137	0.898444557455214	Positive	0.0217581695405585	0.0240560204784158	-373.608407437472	1	PC3	window_link20_pos1580	0	1.01019099049893	0	1
full	giv(ID).giv	0.616635960932809	0.329286767014093	0.101772408191062	3.23552103037503	Positive	0.28803915757478	0.0808225891465503	-373.608407437472	1	PC3	window_link20_pos1580	0	1.01019099049893	0	1
full	giv(ID2).giv	5.80506875108221e-08	3.09993649810295e-08	1.86948013104749e-09	16.5818103472757	Boundary	2.71162763552741e-08	2.11757981072978e-09	-373.608407437472	1	PC3	window_link20_pos1580	0	1.01019099049893	0	1
full	ide(ID)!id	0.313656132899543	0.167493984295683	0.0859892650984753	1.94784760753413	Positive	0.146513103374443	0.0758894558951687	-373.608407437472	1	PC3	window_link20_pos1580	0	1.01019099049893	0	1
full	R!variance	1	0.534005130865168	0.0322042720114033	16.5818103472757	Positive	0.4671137848319	0.0364781176852558	-373.608407437472	1	PC3	window_link20_pos1580	0	1.01019099049893	0	1
partial	MeCaYear!MeCaYear.var	0.1638984960585	0.0875227700773586	0.0293639438220395	2.98062040330112	Positive	0.0765596145249727	0.0245141608817846	-373.606781232749	1	PC3	window_link20_pos1590	0	1.01019099049893	0	1
partial	BirthYear!BirthYear.var	0.0465701925975312	0.024868759367488	0.0276797438148018	0.898446153760621	Positive	0.0217536834038314	0.0240511088401487	-373.606781232749	1	PC3	window_link20_pos1590	0	1.01019099049893	0	1
partial	giv(ID).giv	0.616769435928241	0.32935854098516	0.101789954353974	3.23566842205093	Positive	0.28810288929434	0.0808341529174795	-373.606781232749	1	PC3	window_link20_pos1590	0	1.01019099049893	0	1
partial	ide(ID)!id	0.313557607936546	0.167441624452987	0.0859962469257908	1.94708060454637	Positive	0.146467784465979	0.0758967753300754	-373.606781232749	1	PC3	window_link20_pos1590	0	1.01019099049893	0	1
partial	R!variance	1	0.534005937712321	0.0322042783833971	16.5818321204063	Positive	0.467116028310877	0.036479224655251	-373.606781232749	1	PC3	window_link20_pos1590	0	1.01019099049893	0	1
full	MeCaYear!MeCaYear.var	0.163893834301185	0.0875206309553571	0.0293611818863934	2.98082792763584	Positive	0.0765574860652677	0.0245119453040093	-373.606784169374	1	PC3	window_link20_pos1590	0	1.01019099049893	0	1
full	BirthYear!BirthYear.var	0.0465739420009555	0.0248708611119019	0.0276836914112437	0.898393958466126	Positive	0.0217554487692949	0.0240543621264331	-373.606784169374	1	PC3	window_link20_pos1590	0	1.01019099049893	0	1
full	giv(ID).giv	0.616772864707653	0.32936169017901	0.101789105539304	3.23572634255866	Positive	0.288104675789808	0.0808332061236912	-373.606784169374	1	PC3	window_link20_pos1590	0	1.01019099049893	0	1
full	giv(ID2).giv	1.26548424947931e-07	6.7577880797493e-08	4.07542288710855e-09	16.5818082367002	Boundary	5.91128355794575e-08	4.61633863678027e-09	-373.606784169374	1	PC3	window_link20_pos1590	0	1.01019099049893	0	1
full	ide(ID)!id	0.313553591356076	0.167440149721383	0.0859957405066701	1.94707492179099	Positive	0.146466002234374	0.0758961284760494	-373.606784169374	1	PC3	window_link20_pos1590	0	1.01019099049893	0	1
full	R!variance	1	0.534008074974449	0.032204453661003	16.5818082367002	Positive	0.46711632802842	0.0364788312353923	-373.606784169374	1	PC3	window_link20_pos1590	0	1.01019099049893	0	1
partial	MeCaYear!MeCaYear.var	0.163808832171892	0.0874756482279955	0.0293522835675687	2.98019907127932	Positive	0.0765233747467837	0.0245068986111515	-373.612622841261	1	PC3	window_link20_pos160	0	1.01019099049893	0	1
partial	BirthYear!BirthYear.var	0.0466901326906972	0.0249330244823679	0.0277034981351754	0.899995529832033	Positive	0.0218113179460195	0.024072455206815	-373.612622841261	1	PC3	window_link20_pos160	0	1.01019099049893	0	1
partial	giv(ID).giv	0.616063290904463	0.328984310594379	0.101733753564687	3.23377737542333	Positive	0.28779426269366	0.0808079587517369	-373.612622841261	1	PC3	window_link20_pos160	0	1.01019099049893	0	1
partial	ide(ID)!id	0.314075591347456	0.167719686304094	0.085994770397013	1.95034750985183	Positive	0.14672056357913	0.0758969854893211	-373.612622841261	1	PC3	window_link20_pos160	0	1.01019099049893	0	1
partial	R!variance	1	0.5340105723738	0.032204822833763	16.5816957022335	Positive	0.467150481034407	0.036479054953019	-373.612622841261	1	PC3	window_link20_pos160	0	1.01019099049893	0	1
full	MeCaYear!MeCaYear.var	0.163807199904394	0.0874748401701367	0.0293510386225764	2.98029794771393	Positive	0.0765226250923133	0.0245059195758852	-373.612625182912	1	PC3	window_link20_pos160	0	1.01019099049893	0	1
full	BirthYear!BirthYear.var	0.0466915989850625	0.0249338256248216	0.0277046379932163	0.899987418385575	Positive	0.0218120065917733	0.024073403105742	-373.612625182912	1	PC3	window_link20_pos160	0	1.01019099049893	0	1
full	giv(ID).giv	0.616063528493511	0.328984676626383	0.101734425769414	3.23375960633075	Positive	0.28779442204904	0.0808083278260163	-373.612625182912	1	PC3	window_link20_pos160	0	1.01019099049893	0	1
full	giv(ID2).giv	1.91610698141252e-07	1.02322212970962e-07	6.17079451998961e-09	16.5816918128614	Boundary	8.95110448508811e-08	6.98977849043243e-09	-373.612625182912	1	PC3	window_link20_pos160	0	1.01019099049893	0	1
full	ide(ID)!id	0.314074968374084	0.16771947555418	0.0859947012622993	1.95034662708584	Positive	0.146720297214027	0.0758969734759358	-373.612625182912	1	PC3	window_link20_pos160	0	1.01019099049893	0	1
full	R!variance	1	0.534010960575551	0.0322048537991371	16.5816918128614	Positive	0.467150559541801	0.0364790617550994	-373.612625182912	1	PC3	window_link20_pos160	0	1.01019099049893	0	1
partial	MeCaYear!MeCaYear.var	0.163923670391153	0.0875340712376744	0.0293664133874545	2.9807545811866	Positive	0.0765705584758007	0.0245161387777588	-373.614540782516	1	PC3	window_link20_pos1600	0	1.01019099049893	0	1
partial	BirthYear!BirthYear.var	0.0464710013690537	0.0248151833997998	0.0276669759739366	0.896924312334559	Positive	0.0217071184366927	0.0240410116198487	-373.614540782516	1	PC3	window_link20_pos1600	0	1.01019099049893	0	1
partial	giv(ID).giv	0.616280921883063	0.329089618294949	0.101757696680338	3.23405136938929	Positive	0.287871631070519	0.0808192035654007	-373.614540782516	1	PC3	window_link20_pos1600	0	1.01019099049893	0	1
partial	ide(ID)!id	0.314142935752198	0.167750087899625	0.0859934651405811	1.95073064709497	Positive	0.146739637871551	0.0758926290258705	-373.614540782516	1	PC3	window_link20_pos1600	0	1.01019099049893	0	1
partial	R!variance	1	0.533992870149877	0.0322033441987326	16.5819073588914	Positive	0.467111054145436	0.0364769552940081	-373.614540782516	1	PC3	window_link20_pos1600	0	1.01019099049893	0	1
full	MeCaYear!MeCaYear.var	0.16391778145795	0.0875313328395881	0.0293628306018146	2.98102502536587	Positive	0.0765678693352988	0.0245132761522291	-373.614543725996	1	PC3	window_link20_pos1600	0	1.01019099049893	0	1
full	BirthYear!BirthYear.var	0.0464758126812997	0.0248178677908765	0.0276718555923379	0.89686315787758	Positive	0.0217093833321949	0.0240450407918702	-373.614543725996	1	PC3	window_link20_pos1600	0	1.01019099049893	0	1
full	giv(ID).giv	0.616284844924411	0.329093240557987	0.101756996667187	3.23410921446848	Positive	0.287873695335502	0.0808183001477617	-373.614543725996	1	PC3	window_link20_pos1600	0	1.01019099049893	0	1
full	giv(ID2).giv	2.72700168244566e-07	1.45620621385424e-07	8.78191284315192e-09	16.5818795957396	Boundary	1.27381365609932e-07	9.94715469539744e-09	-373.614543725996	1	PC3	window_link20_pos1600	0	1.01019099049893	0	1
full	ide(ID)!id	0.314138094044575	0.167748281015281	0.0859929261147755	1.95072186276562	Positive	0.146737494395721	0.0758919509881762	-373.614543725996	1	PC3	window_link20_pos1600	0	1.01019099049893	0	1
full	R!variance	1	0.533995348528084	0.0322035475800514	16.5818795957396	Positive	0.467111430219918	0.0364765257001107	-373.614543725996	1	PC3	window_link20_pos1600	0	1.01019099049893	0	1
partial	MeCaYear!MeCaYear.var	0.163967286541627	0.0875563042117867	0.0293726803239388	2.98087553625224	Positive	0.0765907676587739	0.0245210746716713	-373.634899361325	0.30344064287782	PC3	window_link20_pos1610	1.05901195682998	1.01019099049893	1.04832845154057	0.305892373771807
partial	BirthYear!BirthYear.var	0.046483521256292	0.0248215690690088	0.0276764435160618	0.896848218760615	Positive	0.0217129200073607	0.0240493409483871	-373.634899361325	0.30344064287782	PC3	window_link20_pos1610	1.05901195682998	1.01019099049893	1.04832845154057	0.305892373771807
partial	giv(ID).giv	0.615285224437004	0.328553953804358	0.10170255944531	3.23053771307531	Positive	0.28740591286645	0.0807956684062778	-373.634899361325	0.30344064287782	PC3	window_link20_pos1610	1.05901195682998	1.01019099049893	1.04832845154057	0.305892373771807
partial	ide(ID)!id	0.315087092454623	0.168252228246519	0.0860080852421618	1.95623734411472	Positive	0.147180347979619	0.0759023155098792	-373.634899361325	0.30344064287782	PC3	window_link20_pos1610	1.05901195682998	1.01019099049893	1.04832845154057	0.305892373771807
partial	R!variance	1	0.533986419233438	0.0322031073927636	16.5818289744744	Positive	0.467110051487797	0.0364743348504401	-373.634899361325	0.30344064287782	PC3	window_link20_pos1610	1.05901195682998	1.01019099049893	1.04832845154057	0.305892373771807
full	MeCaYear!MeCaYear.var	0.158520953839398	0.0848616601342128	0.0287082207054886	2.95600556386932	Positive	0.0743155672555037	0.0240523141288995	-373.10539338291	0.30344064287782	PC3	window_link20_pos1610	1.05901195682998	1.01019099049893	1.04832845154057	0.305892373771807
full	BirthYear!BirthYear.var	0.0488823585377709	0.0261683897069769	0.0278902302728161	0.938263666201515	Positive	0.0229163408088105	0.0242493474197862	-373.10539338291	0.30344064287782	PC3	window_link20_pos1610	1.05901195682998	1.01019099049893	1.04832845154057	0.305892373771807
full	giv(ID).giv	0.587500599627451	0.314509060201227	0.101276146207795	3.10546038704839	Positive	0.275423780054316	0.0812932506790941	-373.10539338291	0.30344064287782	PC3	window_link20_pos1610	1.05901195682998	1.01019099049893	1.04832845154057	0.305892373771807
full	giv(ID2).giv	0.0548546512001962	0.0293655611714778	0.0367531455683881	0.798994500126147	Positive	0.0257161871778507	0.0319486558065432	-373.10539338291	0.30344064287782	PC3	window_link20_pos1610	1.05901195682998	1.01019099049893	1.04832845154057	0.305892373771807
full	ide(ID)!id	0.283320140135872	0.151670910747526	0.0867601844083123	1.74816261378295	Positive	0.132822169051782	0.0767761636384027	-373.10539338291	0.30344064287782	PC3	window_link20_pos1610	1.05901195682998	1.01019099049893	1.04832845154057	0.305892373771807
full	R!variance	1	0.535334024170639	0.0323146310590962	16.5663046931167	Positive	0.468805955651737	0.036729648324901	-373.10539338291	0.30344064287782	PC3	window_link20_pos1610	1.05901195682998	1.01019099049893	1.04832845154057	0.305892373771807
partial	MeCaYear!MeCaYear.var	0.163923781291376	0.0875363364748131	0.0293680756324025	2.98066300191056	Positive	0.0765768102401545	0.0245187427057054	-373.639479133746	0.228009768857996	PC3	window_link20_pos1620	1.4532338068326	1.01019099049893	1.43857331979852	0.23037034787866
partial	BirthYear!BirthYear.var	0.0466687936640166	0.0249214311240508	0.0277057565355502	0.899503721981865	Positive	0.0218012745215654	0.024074570321662	-373.639479133746	0.228009768857996	PC3	window_link20_pos1620	1.4532338068326	1.01019099049893	1.43857331979852	0.23037034787866
partial	giv(ID).giv	0.614746580372588	0.328278563868553	0.101657364052321	3.22926496205031	Positive	0.287178174271729	0.0807722112921967	-373.639479133746	0.228009768857996	PC3	window_link20_pos1620	1.4532338068326	1.01019099049893	1.43857331979852	0.23037034787866
partial	ide(ID)!id	0.31530604492638	0.168375423161803	0.0860108535364722	1.95760670007076	Positive	0.147294864599194	0.0759064453443878	-373.639479133746	0.228009768857996	PC3	window_link20_pos1620	1.4532338068326	1.01019099049893	1.43857331979852	0.23037034787866
partial	R!variance	1	0.534006327728719	0.0322048788640523	16.5815350519696	Positive	0.467148876367357	0.0364759744863824	-373.639479133746	0.228009768857996	PC3	window_link20_pos1620	1.4532338068326	1.01019099049893	1.43857331979852	0.23037034787866
full	MeCaYear!MeCaYear.var	0.160774591340446	0.0858971061915217	0.028950190557523	2.96706531243196	Positive	0.0750219031692288	0.0241728701343221	-372.912862230329	0.228009768857996	PC3	window_link20_pos1620	1.4532338068326	1.01019099049893	1.43857331979852	0.23037034787866
full	BirthYear!BirthYear.var	0.0405606959437749	0.0216703794899212	0.0265995092916342	0.814690949834055	Positive	0.0189267506650157	0.0231192896974181	-372.912862230329	0.228009768857996	PC3	window_link20_pos1620	1.4532338068326	1.01019099049893	1.43857331979852	0.23037034787866
full	giv(ID).giv	0.596375439428289	0.318625748157633	0.101078996978774	3.15224485482915	Positive	0.278285393831631	0.0807785052395032	-372.912862230329	0.228009768857996	PC3	window_link20_pos1620	1.4532338068326	1.01019099049893	1.43857331979852	0.23037034787866
full	giv(ID2).giv	0.0619428417046433	0.0330942271869414	0.037524972747973	0.881925415621497	Positive	0.0289042555396847	0.0324296639019535	-372.912862230329	0.228009768857996	PC3	window_link20_pos1620	1.4532338068326	1.01019099049893	1.43857331979852	0.23037034787866
full	ide(ID)!id	0.283381792573122	0.151402505373831	0.0862879005896706	1.75462033887929	Positive	0.132233838849105	0.0762003260725139	-372.912862230329	0.228009768857996	PC3	window_link20_pos1620	1.4532338068326	1.01019099049893	1.43857331979852	0.23037034787866
full	R!variance	1	0.534270406009813	0.0322181488889893	16.5829020112451	Positive	0.466627857945335	0.0366666607523865	-372.912862230329	0.228009768857996	PC3	window_link20_pos1620	1.4532338068326	1.01019099049893	1.43857331979852	0.23037034787866
partial	MeCaYear!MeCaYear.var	0.163883422728075	0.0875163121692076	0.0293624696099863	2.98055011488008	Positive	0.0765609798576411	0.0245149748349168	-373.627547656564	0.603391895657295	PC3	window_link20_pos1630	0.269910381209002	1.01019099049893	0.267187476177841	0.605224707438363
partial	BirthYear!BirthYear.var	0.0466544638226896	0.0249142137259868	0.0276989431253561	0.899464416863614	Positive	0.0217954409636947	0.0240693099833988	-373.627547656564	0.603391895657295	PC3	window_link20_pos1630	0.269910381209002	1.01019099049893	0.267187476177841	0.605224707438363
partial	giv(ID).giv	0.615191748856211	0.328522020351957	0.101676520339019	3.23105097673059	Positive	0.287397482361093	0.0807805803580177	-373.627547656564	0.603391895657295	PC3	window_link20_pos1630	0.269910381209002	1.01019099049893	0.267187476177841	0.605224707438363
partial	ide(ID)!id	0.314831039662788	0.168124701626485	0.0859988625190572	1.95496424838444	Positive	0.147078773953711	0.0758987922781382	-373.627547656564	0.603391895657295	PC3	window_link20_pos1630	0.269910381209002	1.01019099049893	0.267187476177841	0.605224707438363
partial	R!variance	1	0.534015647906133	0.03220544445495	16.5815332451981	Positive	0.467167322863861	0.0364778328381298	-373.627547656564	0.603391895657295	PC3	window_link20_pos1630	0.269910381209002	1.01019099049893	0.267187476177841	0.605224707438363
full	MeCaYear!MeCaYear.var	0.163457375666634	0.087253015823871	0.0293108381546833	2.97681749540586	Positive	0.0762268443834683	0.0244507849459256	-373.492592465959	0.603391895657295	PC3	window_link20_pos1630	0.269910381209002	1.01019099049893	0.267187476177841	0.605224707438363
full	BirthYear!BirthYear.var	0.0433799342488263	0.0231560678985252	0.0272427846693541	0.849989022031728	Positive	0.0202298335199893	0.0236664518708159	-373.492592465959	0.603391895657295	PC3	window_link20_pos1630	0.269910381209002	1.01019099049893	0.267187476177841	0.605224707438363
full	giv(ID).giv	0.61564620568104	0.328629943476812	0.10179161842322	3.22845779021278	Positive	0.287100948025931	0.0808168540001631	-373.492592465959	0.603391895657295	PC3	window_link20_pos1630	0.269910381209002	1.01019099049893	0.267187476177841	0.605224707438363
full	giv(ID2).giv	0.0294113585249273	0.0156996875810044	0.0344892795109021	0.455204857962942	Positive	0.0137157166523851	0.0300555437044434	-373.492592465959	0.603391895657295	PC3	window_link20_pos1630	0.269910381209002	1.01019099049893	0.267187476177841	0.605224707438363
full	ide(ID)!id	0.292459611344901	0.156113989916019	0.0881209916060119	1.77158684974862	Positive	0.136385850999491	0.0777784663112454	-373.492592465959	0.603391895657295	PC3	window_link20_pos1630	0.269910381209002	1.01019099049893	0.267187476177841	0.605224707438363
full	R!variance	1	0.53379674956865	0.0321853971457222	16.5850602107483	Positive	0.466340806418735	0.0364813669806277	-373.492592465959	0.603391895657295	PC3	window_link20_pos1630	0.269910381209002	1.01019099049893	0.267187476177841	0.605224707438363
partial	MeCaYear!MeCaYear.var	0.163888348689382	0.0875181170950066	0.0293626804023181	2.98059018781192	Positive	0.0765618554106587	0.0245149467368825	-373.609519445587	1	PC3	window_link20_pos1640	0	1.01019099049893	0	1
partial	BirthYear!BirthYear.var	0.0465693971388641	0.0248685521846802	0.0276861907893176	0.898229459369163	Positive	0.0217552954729249	0.024058706813489	-373.609519445587	1	PC3	window_link20_pos1640	0	1.01019099049893	0	1
partial	giv(ID).giv	0.615994751861919	0.328947733347036	0.101721604686301	3.23380401205305	Positive	0.287767260472936	0.0808005104351158	-373.609519445587	1	PC3	window_link20_pos1640	0	1.01019099049893	0	1
partial	ide(ID)!id	0.314148037789627	0.167758385366051	0.085984224753428	1.95103678433017	Positive	0.146756964965074	0.0758880602560096	-373.609519445587	1	PC3	window_link20_pos1640	0	1.01019099049893	0	1
partial	R!variance	1	0.534010610240998	0.0322048122995392	16.5817023019457	Positive	0.467158623678406	0.03647898053325	-373.609519445587	1	PC3	window_link20_pos1640	0	1.01019099049893	0	1
full	MeCaYear!MeCaYear.var	0.163886396277878	0.0875171418600527	0.029361230203763	2.98070418891496	Positive	0.0765609501572764	0.024513806087308	-373.609527712843	1	PC3	window_link20_pos1640	0	1.01019099049893	0	1
full	BirthYear!BirthYear.var	0.0465711535668671	0.0248695092812166	0.0276875612956221	0.898219565662827	Positive	0.0217561179449833	0.0240598467151199	-373.609527712843	1	PC3	window_link20_pos1640	0	1.01019099049893	0	1
full	giv(ID).giv	0.615995310583662	0.328948284945324	0.101722337696357	3.23378613188425	Positive	0.287767547165706	0.080800907715787	-373.609527712843	1	PC3	window_link20_pos1640	0	1.01019099049893	0	1
full	giv(ID2).giv	6.19599712974455e-07	3.30873075547351e-07	1.99541127461448e-08	16.5816982071166	Boundary	2.89451374976041e-07	2.26023660143101e-08	-373.609527712843	1	PC3	window_link20_pos1640	0	1.01019099049893	0	1
full	ide(ID)!id	0.314146864419169	0.167757887919184	0.0859841760671703	1.95103210372258	Positive	0.146756429911854	0.0758880626676093	-373.609527712843	1	PC3	window_link20_pos1640	0	1.01019099049893	0	1
full	R!variance	1	0.534011021339825	0.0322048450447999	16.5816982071166	Positive	0.467158665368805	0.0364789807693825	-373.609527712843	1	PC3	window_link20_pos1640	0	1.01019099049893	0	1
partial	MeCaYear!MeCaYear.var	0.163909991222987	0.0875291110122214	0.0293653929909059	2.98068924326428	Positive	0.0765689750383515	0.0245163108229179	-373.603586122502	1	PC3	window_link20_pos1650	0	1.01019099049893	0	1
partial	BirthYear!BirthYear.var	0.0465620190552633	0.0248644521571407	0.0276830820943701	0.898182220909476	Positive	0.0217509991195565	0.0240552804202853	-373.603586122502	1	PC3	window_link20_pos1650	0	1.01019099049893	0	1
partial	giv(ID).giv	0.616447564048426	0.329187420877862	0.101757250040493	3.23502670076938	Positive	0.287967547261128	0.0808178909362839	-373.603586122502	1	PC3	window_link20_pos1650	0	1.01019099049893	0	1
partial	ide(ID)!id	0.313764575368269	0.167552533827848	0.0859864694023621	1.94859185395563	Positive	0.146572101920305	0.0758899987403183	-373.603586122502	1	PC3	window_link20_pos1650	0	1.01019099049893	0	1
partial	R!variance	1	0.534007172833929	0.0322044553732209	16.581779342183	Positive	0.467140376660659	0.0364794860505228	-373.603586122502	1	PC3	window_link20_pos1650	0	1.01019099049893	0	1
full	MeCaYear!MeCaYear.var	0.163907961394603	0.0875280954245859	0.0293638925244442	2.98080696732296	Positive	0.0765680346132431	0.0245151312740065	-373.603597082198	1	PC3	window_link20_pos1650	0	1.01019099049893	0	1
full	BirthYear!BirthYear.var	0.0465638406457406	0.0248654443182514	0.0276845047389079	0.898171903480193	Positive	0.0217518522709538	0.0240564644055173	-373.603597082198	1	PC3	window_link20_pos1650	0	1.01019099049893	0	1
full	giv(ID).giv	0.616448043680736	0.329187934085082	0.101758003061247	3.23500780461414	Positive	0.287967800613294	0.0808183037065927	-373.603597082198	1	PC3	window_link20_pos1650	0	1.01019099049893	0	1
full	giv(ID2).giv	3.89731656304448e-07	2.08119662478584e-07	1.25511087659337e-08	16.5817750734074	Boundary	1.82059411244548e-07	1.42172112005107e-08	-373.603597082198	1	PC3	window_link20_pos1650	0	1.01019099049893	0	1
full	ide(ID)!id	0.313763696458633	0.167552195334096	0.0859864310580861	1.94858878630409	Positive	0.146571706257673	0.0758900126391174	-373.603597082198	1	PC3	window_link20_pos1650	0	1.01019099049893	0	1
full	R!variance	1	0.534007589868468	0.0322044888140396	16.5817750734074	Positive	0.467140424185425	0.0364794877976363	-373.603597082198	1	PC3	window_link20_pos1650	0	1.01019099049893	0	1
partial	MeCaYear!MeCaYear.var	0.163915294431243	0.0875320515911055	0.0293660321538641	2.98072450280239	Positive	0.0765710137232971	0.0245165987375071	-373.604082913385	1	PC3	window_link20_pos1660	0	1.01019099049893	0	1
partial	BirthYear!BirthYear.var	0.0465475221923135	0.0248567415756605	0.0276791683843189	0.898030650001125	Positive	0.0217441024825671	0.0240517982056701	-373.604082913385	1	PC3	window_link20_pos1660	0	1.01019099049893	0	1
partial	giv(ID).giv	0.616564533645096	0.329250292082455	0.101771181912961	3.23520161497234	Positive	0.288020538479039	0.0808271814801435	-373.604082913385	1	PC3	window_link20_pos1660	0	1.01019099049893	0	1
partial	ide(ID)!id	0.313669062914282	0.167501737362669	0.0859926750076925	1.94786052820993	Positive	0.146526644779069	0.0758954189390184	-373.604082913385	1	PC3	window_link20_pos1660	0	1.01019099049893	0	1
partial	R!variance	1	0.53400783553985	0.032204476099968	16.5817892482462	Positive	0.467137700536028	0.0364795176831245	-373.604082913385	1	PC3	window_link20_pos1660	0	1.01019099049893	0	1
full	MeCaYear!MeCaYear.var	0.163913081152667	0.0875309435137418	0.0293644099916906	2.98085142996269	Positive	0.0765699827304348	0.0245153219785488	-373.604101077575	1	PC3	window_link20_pos1660	0	1.01019099049893	0	1
full	BirthYear!BirthYear.var	0.0465495122198756	0.0248578252330891	0.027680720467128	0.898019445072206	Positive	0.0217450329267271	0.0240530884704697	-373.604101077575	1	PC3	window_link20_pos1660	0	1.01019099049893	0	1
full	giv(ID).giv	0.616564960851917	0.329250797931227	0.101771982012707	3.2351811512339	Positive	0.288020749000814	0.0808276151397818	-373.604101077575	1	PC3	window_link20_pos1660	0	1.01019099049893	0	1
full	giv(ID2).giv	5.87366575151319e-07	3.13658618030276e-07	1.89158540762162e-08	16.5817846112829	Boundary	2.7438108172637e-07	2.14268466198073e-08	-373.604101077575	1	PC3	window_link20_pos1660	0	1.01019099049893	0	1
full	ide(ID)!id	0.313668190151974	0.167501412585113	0.0859926368499608	1.94785761573247	Positive	0.146526242653285	0.0758954302652061	-373.604101077575	1	PC3	window_link20_pos1660	0	1.01019099049893	0	1
full	R!variance	1	0.534008285966	0.0322045122696045	16.5817846112829	Positive	0.467137718307657	0.0364795130098904	-373.604101077575	1	PC3	window_link20_pos1660	0	1.01019099049893	0	1
partial	MeCaYear!MeCaYear.var	0.163918542121971	0.0875341509893981	0.0293669681797175	2.98070098532861	Positive	0.0765735703064455	0.0245175996496654	-373.600006567266	1	PC3	window_link20_pos1670	0	1.01019099049893	0	1
partial	BirthYear!BirthYear.var	0.046577952490095	0.0248730953390934	0.0276841266813085	0.898460537528425	Positive	0.0217586129888628	0.0240561895034384	-373.600006567266	1	PC3	window_link20_pos1670	0	1.01019099049893	0	1
partial	giv(ID).giv	0.616640033546158	0.329291983102026	0.101764798157141	3.23581424092787	Positive	0.288059717657693	0.080820902285182	-373.600006567266	1	PC3	window_link20_pos1670	0	1.01019099049893	0	1
partial	ide(ID)!id	0.313530825681662	0.167428615944057	0.085983210734722	1.94722451643045	Positive	0.146464057163882	0.0758878144034496	-373.600006567266	1	PC3	window_link20_pos1670	0	1.01019099049893	0	1
partial	R!variance	1	0.534010062902245	0.0322045994187444	16.5817949156489	Positive	0.467144041883117	0.0364798567259318	-373.600006567266	1	PC3	window_link20_pos1670	0	1.01019099049893	0	1
full	MeCaYear!MeCaYear.var	0.163916707997479	0.0875332522066258	0.0293655953308968	2.98080972717513	Positive	0.0765727275383598	0.0245165171830874	-373.6000107434	1	PC3	window_link20_pos1670	0	1.01019099049893	0	1
full	BirthYear!BirthYear.var	0.0465796192067773	0.0248740083029128	0.0276853981350682	0.898452252034103	Positive	0.0217593955731222	0.0240572439527721	-373.6000107434	1	PC3	window_link20_pos1670	0	1.01019099049893	0	1
full	giv(ID).giv	0.616640321620919	0.329292440365803	0.101765505785193	3.23579623395058	Positive	0.288059905018171	0.0808212715861976	-373.6000107434	1	PC3	window_link20_pos1670	0	1.01019099049893	0	1
full	giv(ID2).giv	1.01192894248423e-07	5.40380736166435e-08	3.25888059975427e-09	16.5817899620864	Boundary	4.72716662917714e-08	3.69150176825799e-09	-373.6000107434	1	PC3	window_link20_pos1670	0	1.01019099049893	0	1
full	ide(ID)!id	0.313530211536402	0.167428442262485	0.0859830981683561	1.94722504572536	Positive	0.14646379710963	0.0758877621264628	-373.6000107434	1	PC3	window_link20_pos1670	0	1.01019099049893	0	1
full	R!variance	1	0.534010554970223	0.0322046387145909	16.5817899620864	Positive	0.46714412748905	0.0364798516306446	-373.6000107434	1	PC3	window_link20_pos1670	0	1.01019099049893	0	1
partial	MeCaYear!MeCaYear.var	0.163904787759919	0.0875267134326731	0.0293648415419836	2.98066357032897	Positive	0.0765666265555875	0.0245159074564046	-373.598223538279	1	PC3	window_link20_pos1680	0	1.01019099049893	0	1
partial	BirthYear!BirthYear.var	0.0465983741358754	0.0248839743802568	0.0276852272893838	0.898817774553682	Positive	0.0217680054336497	0.0240568623635902	-373.598223538279	1	PC3	window_link20_pos1680	0	1.01019099049893	0	1
partial	giv(ID).giv	0.616660399482417	0.329302510368608	0.101762173395348	3.23600115230696	Positive	0.288067280791999	0.0808169165975596	-373.598223538279	1	PC3	window_link20_pos1680	0	1.01019099049893	0	1
partial	ide(ID)!id	0.313518288316759	0.167421743760151	0.0859766596586806	1.94729295630698	Positive	0.146457208651268	0.0758818797481009	-373.598223538279	1	PC3	window_link20_pos1680	0	1.01019099049893	0	1
partial	R!variance	1	0.534009498007334	0.0322045660709369	16.581794545254	Positive	0.467140878567496	0.0364799976602804	-373.598223538279	1	PC3	window_link20_pos1680	0	1.01019099049893	0	1
full	MeCaYear!MeCaYear.var	0.163903032091194	0.0875258528754884	0.0293635205301651	2.9807683579894	Positive	0.0765658200689124	0.0245148660152205	-373.598227485897	1	PC3	window_link20_pos1680	0	1.01019099049893	0	1
full	BirthYear!BirthYear.var	0.0465999721207787	0.0248848496077594	0.0276864419614585	0.898809953348317	Positive	0.0217687558008731	0.0240578697718807	-373.598227485897	1	PC3	window_link20_pos1680	0	1.01019099049893	0	1
full	giv(ID).giv	0.616660668559263	0.32930294370874	0.101762868401439	3.23598330984235	Positive	0.28806745787481	0.0808172817801541	-373.598227485897	1	PC3	window_link20_pos1680	0	1.01019099049893	0	1
full	giv(ID2).giv	1.01192894248423e-07	5.40380141906367e-08	3.25887704210042e-09	16.5817898289921	Boundary	4.7271345956348e-08	3.69151628057342e-09	-373.598227485897	1	PC3	window_link20_pos1680	0	1.01019099049893	0	1
full	ide(ID)!id	0.31351769387197	0.167421573582803	0.0859765511392792	1.94729343482953	Positive	0.146456957087076	0.0758818310936119	-373.598227485897	1	PC3	window_link20_pos1680	0	1.01019099049893	0	1
full	R!variance	1	0.534009967715483	0.0322046035574401	16.5817898289921	Positive	0.467140961896982	0.0364799950430407	-373.598227485897	1	PC3	window_link20_pos1680	0	1.01019099049893	0	1
partial	MeCaYear!MeCaYear.var	0.163917732926044	0.0875329947677105	0.029366551545918	2.98070390154059	Positive	0.0765722091061059	0.024517122803357	-373.608105062384	1	PC3	window_link20_pos1690	0	1.01019099049893	0	1
partial	BirthYear!BirthYear.var	0.0465390489726041	0.0248521148840629	0.0276786286751497	0.897881003272952	Positive	0.0217401602981989	0.0240515245896683	-373.608105062384	1	PC3	window_link20_pos1690	0	1.01019099049893	0	1
partial	giv(ID).giv	0.616276832130393	0.329095307502023	0.101760267217988	3.23402558286373	Positive	0.287886353811567	0.0808242757045565	-373.608105062384	1	PC3	window_link20_pos1690	0	1.01019099049893	0	1
partial	ide(ID)!id	0.313961226038891	0.167657067149199	0.0859972245715183	1.94956369795132	Positive	0.146663232966417	0.0758988843942321	-373.608105062384	1	PC3	window_link20_pos1690	0	1.01019099049893	0	1
partial	R!variance	1	0.534005645424608	0.0322044484143847	16.581735496705	Positive	0.46713804381771	0.0364790010468268	-373.608105062384	1	PC3	window_link20_pos1690	0	1.01019099049893	0	1
full	MeCaYear!MeCaYear.var	0.163915929248389	0.0875321113348796	0.029365197814553	2.98081122721059	Positive	0.076571382435951	0.0245160559312649	-373.608107378411	1	PC3	window_link20_pos1690	0	1.01019099049893	0	1
full	BirthYear!BirthYear.var	0.0465406926156686	0.0248530152396836	0.0276798765266277	0.897873052857564	Positive	0.0217409326198444	0.0240525599775478	-373.608107378411	1	PC3	window_link20_pos1690	0	1.01019099049893	0	1
full	giv(ID).giv	0.616277086249145	0.329095743007085	0.101760969481055	3.23400754420244	Positive	0.287886532285639	0.0808246444127516	-373.608107378411	1	PC3	window_link20_pos1690	0	1.01019099049893	0	1
full	giv(ID2).giv	1.01192894248423e-07	5.40376260334608e-08	3.25886527508432e-09	16.5817305939604	Boundary	4.72710604809807e-08	3.69141542421626e-09	-373.608107378411	1	PC3	window_link20_pos1690	0	1.01019099049893	0	1
full	ide(ID)!id	0.313960586351422	0.167656878286872	0.0859971108282794	1.94956408037536	Positive	0.146662964591444	0.075898832810641	-373.608107378411	1	PC3	window_link20_pos1690	0	1.01019099049893	0	1
full	R!variance	1	0.534006131900936	0.0322044872744125	16.5817305939604	Positive	0.467138140796061	0.0364789983687395	-373.608107378411	1	PC3	window_link20_pos1690	0	1.01019099049893	0	1
partial	MeCaYear!MeCaYear.var	0.163840139392106	0.0874918728951127	0.0293562106321193	2.98035308410636	Positive	0.0765373096031456	0.0245097793570811	-373.602626019757	1	PC3	window_link20_pos170	0	1.01019099049893	0	1
partial	BirthYear!BirthYear.var	0.0466411816955444	0.0249067435838683	0.0276928403068183	0.899392886678219	Positive	0.021788253946398	0.0240634709836746	-373.602626019757	1	PC3	window_link20_pos170	0	1.01019099049893	0	1
partial	giv(ID).giv	0.616455798898838	0.329192056371693	0.10174585839213	3.23543445968073	Positive	0.287975025607479	0.0808092513827806	-373.602626019757	1	PC3	window_link20_pos170	0	1.01019099049893	0	1
partial	ide(ID)!id	0.313720034565135	0.167528869852424	0.0859812547791425	1.94843481038687	Positive	0.146553143224304	0.0758859718612322	-373.602626019757	1	PC3	window_link20_pos170	0	1.01019099049893	0	1
partial	R!variance	1	0.534007558951869	0.032204408176565	16.5818156329438	Positive	0.467146267618673	0.0364792882455223	-373.602626019757	1	PC3	window_link20_pos170	0	1.01019099049893	0	1
full	MeCaYear!MeCaYear.var	0.163838670255866	0.0874911598876506	0.0293550817694659	2.98044340583836	Positive	0.076536635993985	0.0245088878291235	-373.602628765643	1	PC3	window_link20_pos170	0	1.01019099049893	0	1
full	BirthYear!BirthYear.var	0.046642537999588	0.024907488221888	0.0276938454271451	0.899387132329195	Positive	0.0217888911521013	0.0240643025392818	-373.602628765643	1	PC3	window_link20_pos170	0	1.01019099049893	0	1
full	giv(ID).giv	0.616455929203448	0.329192395063998	0.101746497055561	3.23541747962327	Positive	0.287975134234763	0.0808095839801605	-373.602628765643	1	PC3	window_link20_pos170	0	1.01019099049893	0	1
full	giv(ID2).giv	1.01192894248423e-07	5.40378146157831e-08	3.25886078512108e-09	16.5818113073448	Boundary	4.72718906969527e-08	3.69144466946802e-09	-373.602628765643	1	PC3	window_link20_pos170	0	1.01019099049893	0	1
full	ide(ID)!id	0.313719560906811	0.167528753866938	0.0859811286845469	1.94843631887618	Positive	0.146552946259997	0.0758859050185862	-373.602628765643	1	PC3	window_link20_pos170	0	1.01019099049893	0	1
full	R!variance	1	0.53400799549347	0.0322044429040714	16.5818113073448	Positive	0.467146345087262	0.0364792873737332	-373.602628765643	1	PC3	window_link20_pos170	0	1.01019099049893	0	1
partial	MeCaYear!MeCaYear.var	0.163929791878396	0.0875394063718082	0.0293684672524896	2.98072778600277	Positive	0.0765787539737817	0.0245187796770146	-373.615829470428	1	PC3	window_link20_pos1700	0	1.01019099049893	0	1
partial	BirthYear!BirthYear.var	0.0464997895798148	0.0248311422200216	0.0276767294041509	0.897184846425442	Positive	0.0217220793442278	0.0240504182407127	-373.615829470428	1	PC3	window_link20_pos1700	0	1.01019099049893	0	1
partial	giv(ID).giv	0.615970075450588	0.32893139270098	0.101748758570353	3.23278040265762	Positive	0.287746481726357	0.0808229327760711	-373.615829470428	1	PC3	window_link20_pos1700	0	1.01019099049893	0	1
partial	ide(ID)!id	0.314269698125632	0.167821739412523	0.0860079910282362	1.95123426795805	Positive	0.146809079779898	0.0759079183210975	-373.615829470428	1	PC3	window_link20_pos1700	0	1.01019099049893	0	1
partial	R!variance	1	0.534005474958119	0.0322044529476657	16.5817278693078	Positive	0.467143605175735	0.0364781816651422	-373.615829470428	1	PC3	window_link20_pos1700	0	1.01019099049893	0	1
full	MeCaYear!MeCaYear.var	0.163927500386076	0.0875382620788899	0.0293667974265012	2.98085830768504	Positive	0.0765776997616476	0.0245174684576686	-373.61583379701	1	PC3	window_link20_pos1700	0	1.01019099049893	0	1
full	BirthYear!BirthYear.var	0.0465018475265015	0.024832263691817	0.0276783289438927	0.897173515863438	Positive	0.0217230453088079	0.024051751151657	-373.61583379701	1	PC3	window_link20_pos1700	0	1.01019099049893	0	1
full	giv(ID).giv	0.615970505957325	0.328931920857489	0.101749548946869	3.23276048161401	Positive	0.287746743872371	0.0808233645644262	-373.61583379701	1	PC3	window_link20_pos1700	0	1.01019099049893	0	1
full	giv(ID2).giv	4.77298989718044e-07	2.54880504817826e-07	1.53711714702019e-08	16.5817228252206	Boundary	2.22967218099976e-07	1.74110001854931e-08	-373.61583379701	1	PC3	window_link20_pos1700	0	1.01019099049893	0	1
full	ide(ID)!id	0.314268569781508	0.167821289044851	0.0860079371874539	1.95123025307635	Positive	0.146808583822552	0.0759079250337577	-373.61583379701	1	PC3	window_link20_pos1700	0	1.01019099049893	0	1
full	R!variance	1	0.534005959175386	0.0322044919459858	16.5817228252206	Positive	0.467143704267403	0.0364781836135425	-373.61583379701	1	PC3	window_link20_pos1700	0	1.01019099049893	0	1
partial	MeCaYear!MeCaYear.var	0.163938126356825	0.0875435319354461	0.0293696250466831	2.98075075171356	Positive	0.0765811324203084	0.0245193510894108	-373.612418121352	1	PC3	window_link20_pos1710	0	1.01019099049893	0	1
partial	BirthYear!BirthYear.var	0.0465472516379659	0.0248563949145431	0.0276830042868251	0.897893691631324	Positive	0.0217438207981574	0.0240551938432401	-373.612418121352	1	PC3	window_link20_pos1710	0	1.01019099049893	0	1
partial	giv(ID).giv	0.616145292946456	0.329023737971294	0.101748612879	3.23369261419386	Positive	0.287822639662112	0.080816981068051	-373.612418121352	1	PC3	window_link20_pos1710	0	1.01019099049893	0	1
partial	ide(ID)!id	0.314081031479994	0.167720367560136	0.0859972171075685	1.95029994226842	Positive	0.146718042940931	0.0758980745648261	-373.612418121352	1	PC3	window_link20_pos1710	0	1.01019099049893	0	1
partial	R!variance	1	0.534003491932684	0.0322042185759322	16.5817869691076	Positive	0.46713436417849	0.0364782969311508	-373.612418121352	1	PC3	window_link20_pos1710	0	1.01019099049893	0	1
full	MeCaYear!MeCaYear.var	0.163933908936886	0.0875416417595498	0.0293672001576382	2.98093251279117	Positive	0.0765792114059155	0.0245173934210845	-373.612418933098	1	PC3	window_link20_pos1710	0	1.01019099049893	0	1
full	BirthYear!BirthYear.var	0.0465506232705291	0.0248582981547846	0.027686633821648	0.897844725903373	Positive	0.0217454097424311	0.0240581751362821	-373.612418933098	1	PC3	window_link20_pos1710	0	1.01019099049893	0	1
full	giv(ID).giv	0.616148621169589	0.329026875616288	0.101747559991475	3.23375691411032	Positive	0.287824378885365	0.0808158781524716	-373.612418933098	1	PC3	window_link20_pos1710	0	1.01019099049893	0	1
full	giv(ID2).giv	6.06288422774461e-08	3.23761473472326e-08	1.95251545352666e-09	16.5817624074392	Boundary	2.83218338424904e-08	2.21161161048342e-09	-373.612418933098	1	PC3	window_link20_pos1710	0	1.01019099049893	0	1
full	ide(ID)!id	0.314077116216002	0.167718970229882	0.0859966103453021	1.95029745424198	Positive	0.146716308031948	0.0758973181458316	-373.612418933098	1	PC3	window_link20_pos1710	0	1.01019099049893	0	1
full	R!variance	1	0.534005699780226	0.0322043994274488	16.5817624074392	Positive	0.467134663612506	0.0364778796263794	-373.612418933098	1	PC3	window_link20_pos1710	0	1.01019099049893	0	1
partial	MeCaYear!MeCaYear.var	0.163938060831394	0.0875449525983882	0.0293707770904081	2.98068220425052	Positive	0.0765816891693788	0.0245201245592573	-373.618302999784	1	PC3	window_link20_pos1720	0	1.01019099049893	0	1
partial	BirthYear!BirthYear.var	0.0466110364196477	0.0248908700836504	0.0276922135290292	0.898840031605193	Positive	0.0217737838598887	0.0240625547404548	-373.618302999784	1	PC3	window_link20_pos1720	0	1.01019099049893	0	1
partial	giv(ID).giv	0.616030487407035	0.328967901326324	0.101745387225581	3.23324634459314	Positive	0.287771217167113	0.0808160955737194	-373.618302999784	1	PC3	window_link20_pos1720	0	1.01019099049893	0	1
partial	ide(ID)!id	0.31411569915586	0.167741669344812	0.0860045697412234	1.95038089080062	Positive	0.146735362819233	0.0759037371698939	-373.618302999784	1	PC3	window_link20_pos1720	0	1.01019099049893	0	1
partial	R!variance	1	0.534012371223702	0.0322049764943935	16.5816724417317	Positive	0.467137946984386	0.0364784900840315	-373.618302999784	1	PC3	window_link20_pos1720	0	1.01019099049893	0	1
full	MeCaYear!MeCaYear.var	0.163934060225458	0.0875431403957269	0.0293684688360251	2.98085476925992	Positive	0.07657986534175	0.0245182660557996	-373.618303673878	1	PC3	window_link20_pos1720	0	1.01019099049893	0	1
full	BirthYear!BirthYear.var	0.0466142064646074	0.0248926551038526	0.0276956339904662	0.898793474539039	Positive	0.0217752775058628	0.0240653686385798	-373.618303673878	1	PC3	window_link20_pos1720	0	1.01019099049893	0	1
full	giv(ID).giv	0.616033566661705	0.328970763858206	0.101744452351543	3.23330418764808	Positive	0.287772824732522	0.0808151177814243	-373.618303673878	1	PC3	window_link20_pos1720	0	1.01019099049893	0	1
full	giv(ID2).giv	1.83929126834746e-07	9.82207928676503e-08	5.92346302525146e-09	16.5816503705585	Boundary	8.59203251969668e-08	6.70938789152955e-09	-373.618303673878	1	PC3	window_link20_pos1720	0	1.01019099049893	0	1
full	ide(ID)!id	0.314112008412093	0.167740319580844	0.0860040609821127	1.95037673413737	Positive	0.146733724970531	0.0759030900572029	-373.618303673878	1	PC3	window_link20_pos1720	0	1.01019099049893	0	1
full	R!variance	1	0.534014348667563	0.0322051386161013	16.5816503705585	Positive	0.46713822152901	0.0364781152772922	-373.618303673878	1	PC3	window_link20_pos1720	0	1.01019099049893	0	1
partial	MeCaYear!MeCaYear.var	0.163945495948164	0.0875486130664342	0.0293720038385861	2.98068233776482	Positive	0.076585009907441	0.0245209863370878	-373.63505516061	0.503012301824774	PC3	window_link20_pos1730	0.448575294604211	1.01019099049893	0.44404998542173	0.505174149419822
partial	BirthYear!BirthYear.var	0.0465452762449019	0.0248556653323591	0.027685808266234	0.897776402023033	Positive	0.0217430214947013	0.0240574262541711	-373.63505516061	0.503012301824774	PC3	window_link20_pos1730	0.448575294604211	1.01019099049893	0.44404998542173	0.505174149419822
partial	giv(ID).giv	0.615437585357921	0.328650120672281	0.10172509521165	3.23076739312449	Positive	0.287493677697315	0.0808132873440388	-373.63505516061	0.503012301824774	PC3	window_link20_pos1730	0.448575294604211	1.01019099049893	0.44404998542173	0.505174149419822
partial	ide(ID)!id	0.314771188565219	0.16809111365201	0.0860251830023238	1.95397565905171	Positive	0.147041274024791	0.0759192341259331	-373.63505516061	0.503012301824774	PC3	window_link20_pos1730	0.448575294604211	1.01019099049893	0.44404998542173	0.505174149419822
partial	R!variance	1	0.534010480496	0.0322050764764189	16.5815622542307	Positive	0.467137016875752	0.0364765184542538	-373.63505516061	0.503012301824774	PC3	window_link20_pos1730	0.448575294604211	1.01019099049893	0.44404998542173	0.505174149419822
full	MeCaYear!MeCaYear.var	0.161898126463016	0.0864753249599643	0.0290825541900414	2.97344326756471	Positive	0.0757440464212562	0.0243281196167514	-373.410767513308	0.503012301824774	PC3	window_link20_pos1730	0.448575294604211	1.01019099049893	0.44404998542173	0.505174149419822
full	BirthYear!BirthYear.var	0.0462635580178525	0.0247109481795755	0.0275965939702096	0.89543471220582	Positive	0.0216444078920036	0.0240120910957769	-373.410767513308	0.503012301824774	PC3	window_link20_pos1730	0.448575294604211	1.01019099049893	0.44404998542173	0.505174149419822
full	giv(ID).giv	0.59805685018765	0.319442612427784	0.101830961972764	3.13698904772424	Positive	0.279800926748289	0.0814632895078334	-373.410767513308	0.503012301824774	PC3	window_link20_pos1730	0.448575294604211	1.01019099049893	0.44404998542173	0.505174149419822
full	giv(ID2).giv	0.0247376287312374	0.0132132133336415	0.0271182139716531	0.4872449692835	Positive	0.0115735008174951	0.0237161443420466	-373.410767513308	0.503012301824774	PC3	window_link20_pos1730	0.448575294604211	1.01019099049893	0.44404998542173	0.505174149419822
full	ide(ID)!id	0.306480824883224	0.163701887753649	0.0864576260666808	1.89343491373905	Positive	0.14338706898182	0.076401791459108	-373.410767513308	0.503012301824774	PC3	window_link20_pos1730	0.448575294604211	1.01019099049893	0.44404998542173	0.505174149419822
full	R!variance	1	0.534134191971138	0.032212686265719	16.5814855540181	Positive	0.467850049139136	0.0365103511385453	-373.410767513308	0.503012301824774	PC3	window_link20_pos1730	0.448575294604211	1.01019099049893	0.44404998542173	0.505174149419822
partial	MeCaYear!MeCaYear.var	0.163936655568192	0.0875432047139619	0.0293700482511366	2.98069665958326	Positive	0.0765802964889308	0.0245195482764665	-373.624746858692	0.810894329722464	PC3	window_link20_pos1740	0.0572513034861686	1.01019099049893	0.0566737419207159	0.811832638844484
partial	BirthYear!BirthYear.var	0.0465283103494233	0.0248464102417899	0.0276812700287284	0.897589244135245	Positive	0.0217349304177166	0.024053609883974	-373.624746858692	0.810894329722464	PC3	window_link20_pos1740	0.0572513034861686	1.01019099049893	0.0566737419207159	0.811832638844484
partial	giv(ID).giv	0.615796871471407	0.328839400770955	0.101738190929745	3.2322119920339	Positive	0.287659320795527	0.08081620468449	-373.624746858692	0.810894329722464	PC3	window_link20_pos1740	0.0572513034861686	1.01019099049893	0.0566737419207159	0.811832638844484
partial	ide(ID)!id	0.314454026669924	0.167920427158184	0.0860125286210948	1.95227869532719	Positive	0.14689199624732	0.0759093496496854	-373.624746858692	0.810894329722464	PC3	window_link20_pos1740	0.0572513034861686	1.01019099049893	0.0566737419207159	0.811832638844484
partial	R!variance	1	0.534006286821845	0.0322046036114682	16.5816755040476	Positive	0.467133456050505	0.0364769908093589	-373.624746858692	0.810894329722464	PC3	window_link20_pos1740	0.0572513034861686	1.01019099049893	0.0566737419207159	0.811832638844484
full	MeCaYear!MeCaYear.var	0.163000597354175	0.0870590607127837	0.0292532353448279	2.97604896301414	Positive	0.0761831304460594	0.0244391045631892	-373.596121206949	0.810894329722464	PC3	window_link20_pos1740	0.0572513034861686	1.01019099049893	0.0566737419207159	0.811832638844484
full	BirthYear!BirthYear.var	0.0468567368950913	0.0250263101385388	0.0277149445843958	0.902989723191769	Positive	0.0218998761789751	0.0240889839612681	-373.596121206949	0.810894329722464	PC3	window_link20_pos1740	0.0572513034861686	1.01019099049893	0.0566737419207159	0.811832638844484
full	giv(ID).giv	0.609201730701352	0.325376295058733	0.102357899412949	3.17880981267548	Positive	0.284728373216587	0.0815967958082364	-373.596121206949	0.810894329722464	PC3	window_link20_pos1740	0.0572513034861686	1.01019099049893	0.0566737419207159	0.811832638844484
full	giv(ID2).giv	0.0130451651645738	0.0069674580615384	0.0330822634395116	0.210610077338809	Positive	0.00609704219220556	0.0289428627635322	-373.596121206949	0.810894329722464	PC3	window_link20_pos1740	0.0572513034861686	1.01019099049893	0.0566737419207159	0.811832638844484
full	ide(ID)!id	0.307484894140945	0.164228515120805	0.0878489390573954	1.86944221390662	Positive	0.143712122414086	0.0775373040103129	-373.596121206949	0.810894329722464	PC3	window_link20_pos1740	0.0572513034861686	1.01019099049893	0.0566737419207159	0.811832638844484
full	R!variance	1	0.534102709596933	0.0322123938238523	16.5806587525776	Positive	0.467379455552087	0.0364920006673085	-373.596121206949	0.810894329722464	PC3	window_link20_pos1740	0.0572513034861686	1.01019099049893	0.0566737419207159	0.811832638844484
partial	MeCaYear!MeCaYear.var	0.163896816296854	0.0875226450292874	0.0293641434889395	2.98059587749442	Positive	0.0765630494533385	0.0245154055365254	-373.606437163491	1	PC3	window_link20_pos1750	0	1.01019099049893	0	1
partial	BirthYear!BirthYear.var	0.0465548902082327	0.0248608070744495	0.0276815844574315	0.898099135643057	Positive	0.0217477339819204	0.0240539697228335	-373.606437163491	1	PC3	window_link20_pos1750	0	1.01019099049893	0	1
partial	giv(ID).giv	0.61643924322694	0.329185119553232	0.101763582189883	3.23480278965611	Positive	0.287964521401558	0.0808234039520352	-373.606437163491	1	PC3	window_link20_pos1750	0	1.01019099049893	0	1
partial	ide(ID)!id	0.313786798438671	0.167565491478991	0.0859923016729941	1.94861037812662	Positive	0.146582921556883	0.0758948539213994	-373.606437163491	1	PC3	window_link20_pos1750	0	1.01019099049893	0	1
partial	R!variance	1	0.534010647716085	0.0322046351576411	16.58179467341	Positive	0.4671417736063	0.0364790747243338	-373.606437163491	1	PC3	window_link20_pos1750	0	1.01019099049893	0	1
full	MeCaYear!MeCaYear.var	0.163894923589297	0.0875217015595365	0.0293627334046882	2.98070688288041	Positive	0.0765621671868439	0.0245142942976354	-373.606453171632	1	PC3	window_link20_pos1750	0	1.01019099049893	0	1
full	BirthYear!BirthYear.var	0.0465566182297938	0.0248617489614266	0.027682902048631	0.898090413994586	Positive	0.0217485417516392	0.0240550632766956	-373.606453171632	1	PC3	window_link20_pos1750	0	1.01019099049893	0	1
full	giv(ID).giv	0.616439528294425	0.329185524745621	0.101764317378972	3.23478340172743	Positive	0.287964661700719	0.0808237993516672	-373.606453171632	1	PC3	window_link20_pos1750	0	1.01019099049893	0	1
full	giv(ID2).giv	6.14175935723873e-07	3.27976741281963e-07	1.9779332092695e-08	16.5817905147107	Boundary	2.86907243026399e-07	2.24045685130126e-08	-373.606453171632	1	PC3	window_link20_pos1750	0	1.01019099049893	0	1
full	ide(ID)!id	0.313786010861525	0.167565199670244	0.0859922414911724	1.94860834843392	Positive	0.146582557277215	0.0758948431615733	-373.606453171632	1	PC3	window_link20_pos1750	0	1.01019099049893	0	1
full	R!variance	1	0.53401105807802	0.0322046679822825	16.5817905147107	Positive	0.46714178517634	0.0364790725423105	-373.606453171632	1	PC3	window_link20_pos1750	0	1.01019099049893	0	1
partial	MeCaYear!MeCaYear.var	0.163890652255766	0.0875193368587144	0.0293631727277078	2.98058175355585	Positive	0.0765597088307906	0.0245145513470302	-373.602626159692	1	PC3	window_link20_pos1760	0	1.01019099049893	0	1
partial	BirthYear!BirthYear.var	0.0465638898539428	0.0248656082911887	0.0276812599597159	0.898283110211573	Positive	0.0217518070748995	0.0240534879848042	-373.602626159692	1	PC3	window_link20_pos1760	0	1.01019099049893	0	1
partial	giv(ID).giv	0.616614895920399	0.329278857856641	0.1017744479196	3.23537847256874	Positive	0.288044841134209	0.0808281316955509	-373.602626159692	1	PC3	window_link20_pos1760	0	1.01019099049893	0	1
partial	ide(ID)!id	0.313621204067174	0.167477030733612	0.085991074599072	1.94760946428991	Positive	0.146504683068037	0.0758941341367155	-373.602626159692	1	PC3	window_link20_pos1760	0	1.01019099049893	0	1
partial	R!variance	1	0.534010546996498	0.0322046293243544	16.5817945494146	Positive	0.467138959892065	0.0364795863081635	-373.602626159692	1	PC3	window_link20_pos1760	0	1.01019099049893	0	1
full	MeCaYear!MeCaYear.var	0.163888766251625	0.0875184026655736	0.0293617617741173	2.98069316612745	Positive	0.0765588349946551	0.0245134394721624	-373.602637399292	1	PC3	window_link20_pos1760	0	1.01019099049893	0	1
full	BirthYear!BirthYear.var	0.0465656073662891	0.0248665461889734	0.027682577781452	0.898274228118834	Positive	0.0217526114346857	0.0240545817559235	-373.602637399292	1	PC3	window_link20_pos1760	0	1.01019099049893	0	1
full	giv(ID).giv	0.616615212692753	0.329279301494697	0.101775175314015	3.23535970808939	Positive	0.288045016162116	0.0808285187678441	-373.602637399292	1	PC3	window_link20_pos1760	0	1.01019099049893	0	1
full	giv(ID2).giv	2.90737688303087e-07	1.55257121381346e-07	9.36310981700597e-09	16.5817900692948	Boundary	1.35814914070126e-07	1.06059896184914e-08	-373.602637399292	1	PC3	window_link20_pos1760	0	1.01019099049893	0	1
full	ide(ID)!id	0.313620564010038	0.167476828540484	0.0859909951551674	1.94760891228528	Positive	0.146504397831094	0.075894108995957	-373.602637399292	1	PC3	window_link20_pos1760	0	1.01019099049893	0	1
full	R!variance	1	0.534010992133549	0.0322046648704352	16.5817900692948	Positive	0.467139003762535	0.0364795829546356	-373.602637399292	1	PC3	window_link20_pos1760	0	1.01019099049893	0	1
partial	MeCaYear!MeCaYear.var	0.163897885898845	0.0875230166412515	0.0293640675781721	2.98061623813699	Positive	0.0765628787947494	0.0245152097013466	-373.596057144009	1	PC3	window_link20_pos1770	0	1.01019099049893	0	1
partial	BirthYear!BirthYear.var	0.0465895947854443	0.0248792829593438	0.027682514826744	0.898736372582307	Positive	0.021763755396186	0.0240543603676232	-373.596057144009	1	PC3	window_link20_pos1770	0	1.01019099049893	0	1
partial	giv(ID).giv	0.61678946714677	0.329371391834505	0.10176967638868	3.23643941419806	Positive	0.288125603061052	0.0808196573386702	-373.596057144009	1	PC3	window_link20_pos1770	0	1.01019099049893	0	1
partial	ide(ID)!id	0.31341954215104	0.167368991082101	0.0859775918631371	1.94665827985187	Positive	0.146410078970915	0.075882780583963	-373.596057144009	1	PC3	window_link20_pos1770	0	1.01019099049893	0	1
partial	R!variance	1	0.534009430086666	0.0322044350775507	16.581859883607	Positive	0.467137683777097	0.0364799742010415	-373.596057144009	1	PC3	window_link20_pos1770	0	1.01019099049893	0	1
full	MeCaYear!MeCaYear.var	0.163895982208061	0.0875220742869658	0.0293626461988972	2.98072842938294	Positive	0.0765619977054327	0.0245140897397648	-373.596067321125	1	PC3	window_link20_pos1770	0	1.01019099049893	0	1
full	BirthYear!BirthYear.var	0.0465913134059281	0.0248802218218159	0.0276838461385343	0.898727066221631	Positive	0.0217645605585951	0.024055465526528	-373.596067321125	1	PC3	window_link20_pos1770	0	1.01019099049893	0	1
full	giv(ID).giv	0.61678988409515	0.329371893855796	0.101770405575614	3.23642115792766	Positive	0.288125828678822	0.0808200447012856	-373.596067321125	1	PC3	window_link20_pos1770	0	1.01019099049893	0	1
full	giv(ID2).giv	1.88039083733049e-07	1.00414729108152e-07	6.05569927172802e-09	16.581855307273	Boundary	8.78401514384003e-08	6.85966019041345e-09	-373.596067321125	1	PC3	window_link20_pos1770	0	1.01019099049893	0	1
full	ide(ID)!id	0.313418893060433	0.16736878642059	0.0859775137037554	1.94665766908865	Positive	0.146409791430213	0.0758827567683237	-373.596067321125	1	PC3	window_link20_pos1770	0	1.01019099049893	0	1
full	R!variance	1	0.534009883023608	0.0322044712806887	16.581855307273	Positive	0.467137733786785	0.0364799703031514	-373.596067321125	1	PC3	window_link20_pos1770	0	1.01019099049893	0	1
partial	MeCaYear!MeCaYear.var	0.163888971981842	0.0875183990800784	0.0293628713273455	2.98058041069617	Positive	0.0765584798132522	0.0245141691176425	-373.601264252649	1	PC3	window_link20_pos1780	0	1.01019099049893	0	1
partial	BirthYear!BirthYear.var	0.0465754357763346	0.0248717624273916	0.0276817841376532	0.898488417643595	Positive	0.0217570744178626	0.0240536953670259	-373.601264252649	1	PC3	window_link20_pos1780	0	1.01019099049893	0	1
partial	giv(ID).giv	0.616680483513763	0.329313729950255	0.101765754697877	3.23599752124793	Positive	0.288073808612002	0.080818494208451	-373.601264252649	1	PC3	window_link20_pos1780	0	1.01019099049893	0	1
partial	ide(ID)!id	0.313558168423261	0.167443291559152	0.0859822321626789	1.94741735993023	Positive	0.146474387002514	0.0758859380368929	-373.601264252649	1	PC3	window_link20_pos1780	0	1.01019099049893	0	1
partial	R!variance	1	0.534010299910691	0.0322045499590732	16.5818277414009	Positive	0.467136250154369	0.0364796127196485	-373.601264252649	1	PC3	window_link20_pos1780	0	1.01019099049893	0	1
full	MeCaYear!MeCaYear.var	0.163884851558486	0.0875165862417857	0.0293605506609322	2.9807542526182	Positive	0.0765566036155669	0.0245122851618235	-373.601267053729	1	PC3	window_link20_pos1780	0	1.01019099049893	0	1
full	BirthYear!BirthYear.var	0.0465787144294646	0.0248736233985786	0.0276853884906373	0.898438662220343	Positive	0.0217586198089006	0.0240566479771861	-373.601267053729	1	PC3	window_link20_pos1780	0	1.01019099049893	0	1
full	giv(ID).giv	0.616683900104437	0.329317012610834	0.101764512753316	3.23606927111341	Positive	0.288075587508152	0.0808172310095321	-373.601267053729	1	PC3	window_link20_pos1780	0	1.01019099049893	0	1
full	giv(ID2).giv	6.53987156024433e-08	3.49237423696887e-08	2.10614885956528e-09	16.5818015241796	Boundary	3.05501301659762e-08	2.38568991538818e-09	-373.601267053729	1	PC3	window_link20_pos1780	0	1.01019099049893	0	1
full	ide(ID)!id	0.313554169193566	0.167441897336724	0.0859815339393298	1.94741695879575	Positive	0.146472611804476	0.0758850726540938	-373.601267053729	1	PC3	window_link20_pos1780	0	1.01019099049893	0	1
full	R!variance	1	0.534012664438076	0.03220474347491	16.5818015241796	Positive	0.467136546712775	0.0364791554912287	-373.601267053729	1	PC3	window_link20_pos1780	0	1.01019099049893	0	1
partial	MeCaYear!MeCaYear.var	0.163902712342175	0.0875256218625937	0.0293643513240843	2.9806761571745	Positive	0.0765643013995131	0.0245149846541248	-373.611016606645	1	PC3	window_link20_pos1790	0	1.01019099049893	0	1
partial	BirthYear!BirthYear.var	0.0465351817575155	0.0248502337979145	0.0276769012245505	0.897869078488863	Positive	0.0217381007968026	0.0240495631514598	-373.611016606645	1	PC3	window_link20_pos1790	0	1.01019099049893	0	1
partial	giv(ID).giv	0.61644166692411	0.329185767999418	0.101766643204783	3.23471186267788	Positive	0.287960003267445	0.0808244647052006	-373.611016606645	1	PC3	window_link20_pos1790	0	1.01019099049893	0	1
partial	ide(ID)!id	0.313840191474553	0.16759367512442	0.0859959685111967	1.94885502222816	Positive	0.14660498699481	0.0758967335134137	-373.611016606645	1	PC3	window_link20_pos1790	0	1.01019099049893	0	1
partial	R!variance	1	0.534009600035593	0.0322046974986812	16.5817300428753	Positive	0.46713260754143	0.0364790991184566	-373.611016606645	1	PC3	window_link20_pos1790	0	1.01019099049893	0	1
full	MeCaYear!MeCaYear.var	0.163897876419567	0.0875234117623119	0.0293615215154029	2.98088815718891	Positive	0.0765620880767387	0.0245127098588134	-373.611026553035	1	PC3	window_link20_pos1790	0	1.01019099049893	0	1
full	BirthYear!BirthYear.var	0.0465390755091926	0.0248524188220788	0.0276810160011017	0.89781454629735	Positive	0.0217399326701673	0.0240529507389291	-373.611026553035	1	PC3	window_link20_pos1790	0	1.01019099049893	0	1
full	giv(ID).giv	0.616445068640178	0.329188984934277	0.101765661858066	3.2347746668557	Positive	0.287961764183455	0.0808234033106268	-373.611026553035	1	PC3	window_link20_pos1790	0	1.01019099049893	0	1
full	giv(ID2).giv	5.51730484463459e-07	2.94630628708683e-07	1.77684161048889e-08	16.5817046927226	Boundary	2.57731453688744e-07	2.01263930063067e-08	-373.611026553035	1	PC3	window_link20_pos1790	0	1.01019099049893	0	1
full	ide(ID)!id	0.313835902558412	0.167592097746895	0.0859954205839116	1.94884909695121	Positive	0.14660307099898	0.0758960236746069	-373.611026553035	1	PC3	window_link20_pos1790	0	1.01019099049893	0	1
full	R!variance	1	0.534011871747856	0.0322048837344344	16.5817046927226	Positive	0.467132886339205	0.0364786677065324	-373.611026553035	1	PC3	window_link20_pos1790	0	1.01019099049893	0	1
partial	MeCaYear!MeCaYear.var	0.163861052626457	0.0875036884128742	0.0293592851896694	2.98044342181955	Positive	0.0765488731629632	0.0245123839505424	-373.602294441306	1	PC3	window_link20_pos180	0	1.01019099049893	0	1
partial	BirthYear!BirthYear.var	0.0465643254466954	0.024865885820542	0.0276813464432706	0.898290329608839	Positive	0.0217528606426303	0.0240544135928703	-373.602294441306	1	PC3	window_link20_pos180	0	1.01019099049893	0	1
partial	giv(ID).giv	0.616414875834487	0.329172639645137	0.101739267052846	3.23545322450726	Positive	0.287962657322752	0.0808063130486064	-373.602294441306	1	PC3	window_link20_pos180	0	1.01019099049893	0	1
partial	ide(ID)!id	0.313766731614101	0.167555046653309	0.0859776429770986	1.94882112199725	Positive	0.14657839282797	0.075883087920935	-373.602294441306	1	PC3	window_link20_pos180	0	1.01019099049893	0	1
partial	R!variance	1	0.534011511645483	0.0322047787954331	16.5817475424241	Positive	0.467157216043685	0.0364793929212586	-373.602294441306	1	PC3	window_link20_pos180	0	1.01019099049893	0	1
full	MeCaYear!MeCaYear.var	0.163859330300113	0.0875028463332062	0.0293579830789052	2.98054692987681	Positive	0.0765480828398371	0.0245113570826078	-373.602297135408	1	PC3	window_link20_pos180	0	1.01019099049893	0	1
full	BirthYear!BirthYear.var	0.0465659051285207	0.0248667514591008	0.0276825405179459	0.898282852434743	Positive	0.0217536026588262	0.0240554036244855	-373.602297135408	1	PC3	window_link20_pos180	0	1.01019099049893	0	1
full	giv(ID).giv	0.616415129878977	0.329173067462649	0.101739957887755	3.23543546013466	Positive	0.287962829698398	0.0808066748905497	-373.602297135408	1	PC3	window_link20_pos180	0	1.01019099049893	0	1
full	giv(ID2).giv	1.01192894248423e-07	5.40382183865551e-08	3.25889859914993e-09	16.5817428012798	Boundary	4.72729995755747e-08	3.69145507130338e-09	-373.602297135408	1	PC3	window_link20_pos180	0	1.01019099049893	0	1
full	ide(ID)!id	0.313766119858532	0.167554868680729	0.0859775274579063	1.94882167043896	Positive	0.14657813437462	0.0758830332715703	-373.602297135408	1	PC3	window_link20_pos180	0	1.01019099049893	0	1
full	R!variance	1	0.534011985603398	0.0322048165867211	16.5817428012798	Positive	0.467157303155319	0.0364793901658852	-373.602297135408	1	PC3	window_link20_pos180	0	1.01019099049893	0	1
partial	MeCaYear!MeCaYear.var	0.163901427735362	0.0875252751487533	0.0293644283204287	2.98065653428241	Positive	0.0765637570369253	0.0245150477125235	-373.607290876489	1	PC3	window_link20_pos1800	0	1.01019099049893	0	1
partial	BirthYear!BirthYear.var	0.0465599559339579	0.0248635598258078	0.0276796407742145	0.898261651176121	Positive	0.0217496894507428	0.0240517077158067	-373.607290876489	1	PC3	window_link20_pos1800	0	1.01019099049893	0	1
partial	giv(ID).giv	0.616612465462552	0.329278252456107	0.101777512241421	3.23527511337714	Positive	0.288039998454684	0.0808294323094092	-373.607290876489	1	PC3	window_link20_pos1800	0	1.01019099049893	0	1
partial	ide(ID)!id	0.313644345461369	0.167489740721973	0.0859958696943265	1.94764866402674	Positive	0.14651360756102	0.0758973920861853	-373.607290876489	1	PC3	window_link20_pos1800	0	1.01019099049893	0	1
partial	R!variance	1	0.5340116700513	0.0322047783410418	16.5817526950886	Positive	0.467132947496628	0.0364796548270119	-373.607290876489	1	PC3	window_link20_pos1800	0	1.01019099049893	0	1
full	MeCaYear!MeCaYear.var	0.16389702694179	0.0875232773028602	0.0293618787696464	2.98084730849511	Positive	0.0765617450872721	0.0245129946876193	-373.607297761799	1	PC3	window_link20_pos1800	0	1.01019099049893	0	1
full	BirthYear!BirthYear.var	0.0465634708429834	0.024865536897271	0.0276834171607215	0.898210533508535	Positive	0.0217513438259333	0.0240548143631769	-373.607297761799	1	PC3	window_link20_pos1800	0	1.01019099049893	0	1
full	giv(ID).giv	0.616615811688168	0.329281364541648	0.101776503649818	3.23533775216532	Positive	0.288041726394572	0.080828372416976	-373.607297761799	1	PC3	window_link20_pos1800	0	1.01019099049893	0	1
full	giv(ID2).giv	2.75029768450661e-07	1.468696970275e-07	8.85732118815855e-09	16.5817287086587	Boundary	1.28475539894995e-07	1.00328774142883e-08	-373.607297761799	1	PC3	window_link20_pos1800	0	1.01019099049893	0	1
full	ide(ID)!id	0.313640385244583	0.16748829996097	0.0859953304316361	1.94764412346922	Positive	0.146511841442359	0.0758966960546115	-373.607297761799	1	PC3	window_link20_pos1800	0	1.01019099049893	0	1
full	R!variance	1	0.5340138191399	0.03220495453294	16.5817287086587	Positive	0.467133214774323	0.0364792417591994	-373.607297761799	1	PC3	window_link20_pos1800	0	1.01019099049893	0	1
partial	MeCaYear!MeCaYear.var	0.163864315792369	0.0875055413814537	0.0293595025419466	2.98048447028121	Positive	0.0765505730474922	0.0245125268552269	-373.600609672831	1	PC3	window_link20_pos190	0	1.01019099049893	0	1
partial	BirthYear!BirthYear.var	0.0465479218297608	0.0248571574610296	0.0276780752454371	0.898081143309538	Positive	0.0217452474201463	0.0240516981668847	-373.600609672831	1	PC3	window_link20_pos190	0	1.01019099049893	0	1
partial	giv(ID).giv	0.616499220288605	0.329218095909022	0.101745841949174	3.23569090984061	Positive	0.288002719617266	0.0808101300233022	-373.600609672831	1	PC3	window_link20_pos190	0	1.01019099049893	0	1
partial	ide(ID)!id	0.313690620805351	0.167514613948272	0.0859779947262916	1.94834288100752	Positive	0.146543173027983	0.0758838251792336	-373.600609672831	1	PC3	window_link20_pos190	0	1.01019099049893	0	1
partial	R!variance	1	0.534012185376168	0.0322047715220747	16.5817722075789	Positive	0.467158286887113	0.0364796528611848	-373.600609672831	1	PC3	window_link20_pos190	0	1.01019099049893	0	1
full	MeCaYear!MeCaYear.var	0.163862496208904	0.0875046511648881	0.0293581312484575	2.98059336353317	Positive	0.0765497370329965	0.024511445282676	-373.60061343342	1	PC3	window_link20_pos190	0	1.01019099049893	0	1
full	BirthYear!BirthYear.var	0.0465495914815716	0.0248580722172694	0.0276793425222932	0.898073073710061	Positive	0.0217460313943032	0.0240527488867116	-373.60061343342	1	PC3	window_link20_pos190	0	1.01019099049893	0	1
full	giv(ID).giv	0.616499517552054	0.329218561140062	0.101746557404297	3.23567272976017	Positive	0.288002911229998	0.0808105029858413	-373.60061343342	1	PC3	window_link20_pos190	0	1.01019099049893	0	1
full	giv(ID2).giv	1.01192894248423e-07	5.40382889095309e-08	3.2588980527063e-09	16.5817672217932	Boundary	4.72731077796415e-08	3.69148115074367e-09	-373.60061343342	1	PC3	window_link20_pos190	0	1.01019099049893	0	1
full	ide(ID)!id	0.313689980259745	0.167514427838053	0.085977876966199	1.94834338493737	Positive	0.146542900629049	0.0758837688671535	-373.60061343342	1	PC3	window_link20_pos190	0	1.01019099049893	0	1
full	R!variance	1	0.534012682519682	0.0322048111867013	16.5817672217932	Positive	0.467158372440545	0.0364796478859601	-373.60061343342	1	PC3	window_link20_pos190	0	1.01019099049893	0	1
partial	MeCaYear!MeCaYear.var	0.163925322001181	0.0875398521606623	0.0293693247848436	2.98065593274512	Positive	0.0765790800189728	0.0245196867196237	-373.61429088906	1	PC3	window_link20_pos20	0	1.01019099049893	0	1
partial	BirthYear!BirthYear.var	0.0466517852675847	0.0249131149202556	0.0277012814766312	0.899348824034453	Positive	0.0217937701962151	0.024070664604423	-373.61429088906	1	PC3	window_link20_pos20	0	1.01019099049893	0	1
partial	giv(ID).giv	0.616102045963979	0.329012512290076	0.101747037905733	3.23363234018567	Positive	0.287817204210759	0.0808185150305242	-373.61429088906	1	PC3	window_link20_pos20	0	1.01019099049893	0	1
partial	ide(ID)!id	0.31392271819961	0.167641875004943	0.0860138525112927	1.94901018975907	Positive	0.146651613449984	0.0759140311915815	-373.61429088906	1	PC3	window_link20_pos20	0	1.01019099049893	0	1
partial	R!variance	1	0.534022755557141	0.0322057002426505	16.5816222449319	Positive	0.467158332124069	0.0364791384435984	-373.61429088906	1	PC3	window_link20_pos20	0	1.01019099049893	0	1
full	MeCaYear!MeCaYear.var	0.163923501608035	0.0875389486296058	0.0293679873013595	2.98076091259933	Positive	0.0765782367777937	0.0245186325841483	-373.614298422722	1	PC3	window_link20_pos20	0	1.01019099049893	0	1
full	BirthYear!BirthYear.var	0.0466532992170684	0.0249139429276589	0.0277024937386894	0.899339357772833	Positive	0.0217944794911263	0.024071670371973	-373.614298422722	1	PC3	window_link20_pos20	0	1.01019099049893	0	1
full	giv(ID).giv	0.616102155066492	0.329012828385748	0.101747736949006	3.23361323063768	Positive	0.287817282129595	0.0808188890769073	-373.614298422722	1	PC3	window_link20_pos20	0	1.01019099049893	0	1
full	giv(ID2).giv	5.31193065689983e-07	2.83669406971472e-07	1.71074622410366e-08	16.5816181836145	Boundary	2.4815128984004e-07	1.93774642561435e-08	-373.614298422722	1	PC3	window_link20_pos20	0	1.01019099049893	0	1
full	ide(ID)!id	0.31392218390562	0.167641721053016	0.0860137608624383	1.94901047660415	Positive	0.146651377582263	0.075913995298317	-373.614298422722	1	PC3	window_link20_pos20	0	1.01019099049893	0	1
full	R!variance	1	0.534023174046907	0.032205733368931	16.5816181836145	Positive	0.467158375867932	0.0364791363211294	-373.614298422722	1	PC3	window_link20_pos20	0	1.01019099049893	0	1
partial	MeCaYear!MeCaYear.var	0.163859474098178	0.0875019330500322	0.0293587058513559	2.98044244501298	Positive	0.0765453279035973	0.0245113830146935	-373.603706890937	1	PC3	window_link20_pos200	0	1.01019099049893	0	1
partial	BirthYear!BirthYear.var	0.0465970074468103	0.0248830789210251	0.0276871372713638	0.898723428036062	Positive	0.0217673298048386	0.0240585777137157	-373.603706890937	1	PC3	window_link20_pos200	0	1.01019099049893	0	1
partial	giv(ID).giv	0.616537209417829	0.329234534153386	0.101763290336752	3.23529765069399	Positive	0.288009241573547	0.0808218120739848	-373.603706890937	1	PC3	window_link20_pos200	0	1.01019099049893	0	1
partial	ide(ID)!id	0.313691816381878	0.167513294342346	0.085991413458872	1.94802350146813	Positive	0.146538020323677	0.0758946964765287	-373.603706890937	1	PC3	window_link20_pos200	0	1.01019099049893	0	1
partial	R!variance	1	0.534005943395158	0.0322042707339815	16.5818362355177	Positive	0.46714008039434	0.0364791413054178	-373.603706890937	1	PC3	window_link20_pos200	0	1.01019099049893	0	1
full	MeCaYear!MeCaYear.var	0.163857762802141	0.0875010977466409	0.0293574113976145	2.98054540850121	Positive	0.0765445427120835	0.0245103618412602	-373.603710113683	1	PC3	window_link20_pos200	0	1.01019099049893	0	1
full	BirthYear!BirthYear.var	0.0465985755532061	0.0248839386343803	0.0276883237785284	0.898715965380222	Positive	0.0217680663751136	0.024059561032303	-373.603710113683	1	PC3	window_link20_pos200	0	1.01019099049893	0	1
full	giv(ID).giv	0.616537429836671	0.329234947371662	0.101763975758396	3.23527992020789	Positive	0.288009398057732	0.08082216918292	-373.603710113683	1	PC3	window_link20_pos200	0	1.01019099049893	0	1
full	giv(ID2).giv	1.01192894248423e-07	5.40376554609048e-08	3.25884723428521e-09	16.5818314195256	Boundary	4.72712655384585e-08	3.69142951746055e-09	-373.603710113683	1	PC3	window_link20_pos200	0	1.01019099049893	0	1
full	ide(ID)!id	0.313691240179067	0.167513137002349	0.0859912931174843	1.9480243979293	Positive	0.146537778385799	0.0758946367815331	-373.603710113683	1	PC3	window_link20_pos200	0	1.01019099049893	0	1
full	R!variance	1	0.534006422706373	0.0322043089931287	16.5818314195256	Positive	0.467140167198006	0.0364791376398256	-373.603710113683	1	PC3	window_link20_pos200	0	1.01019099049893	0	1
partial	MeCaYear!MeCaYear.var	0.163874903421177	0.08751002906886	0.029361083225215	2.98047685766945	Positive	0.0765508915989522	0.0245127675467707	-373.608522410133	1	PC3	window_link20_pos210	0	1.01019099049893	0	1
partial	BirthYear!BirthYear.var	0.0466094285177574	0.0248896710803175	0.0276902722314017	0.898859746568032	Positive	0.0217726646085753	0.0240607616991825	-373.608522410133	1	PC3	window_link20_pos210	0	1.01019099049893	0	1
partial	giv(ID).giv	0.616466595457168	0.329196286693076	0.101765174023522	3.23486192454195	Positive	0.287970070694293	0.0808230590453581	-373.608522410133	1	PC3	window_link20_pos210	0	1.01019099049893	0	1
partial	ide(ID)!id	0.313780551992964	0.167560405241397	0.0859962896018356	1.94846086984921	Positive	0.146576324501246	0.0758976085613023	-373.608522410133	1	PC3	window_link20_pos210	0	1.01019099049893	0	1
partial	R!variance	1	0.534005068756314	0.0322042658429578	16.5818115947856	Positive	0.467130048596934	0.0364788352399375	-373.608522410133	1	PC3	window_link20_pos210	0	1.01019099049893	0	1
full	MeCaYear!MeCaYear.var	0.16387127789084	0.0875084266967609	0.029359047515286	2.98062894074473	Positive	0.0765492399682343	0.0245111166104779	-373.608525237657	1	PC3	window_link20_pos210	0	1.01019099049893	0	1
full	BirthYear!BirthYear.var	0.0466122969839034	0.0248912977690983	0.0276934521620589	0.898815273135226	Positive	0.0217740164915799	0.0240633687131759	-373.608525237657	1	PC3	window_link20_pos210	0	1.01019099049893	0	1
full	giv(ID).giv	0.616469615735399	0.32919915481038	0.101764067214858	3.23492529160937	Positive	0.287971639419869	0.0808219490724158	-373.608525237657	1	PC3	window_link20_pos210	0	1.01019099049893	0	1
full	giv(ID2).giv	1.25476412570814e-07	6.70052958209055e-08	4.04089668078911e-09	16.5817889231013	Boundary	5.86138348334273e-08	4.57718344998148e-09	-373.608525237657	1	PC3	window_link20_pos210	0	1.01019099049893	0	1
full	ide(ID)!id	0.313776989777253	0.167559141922013	0.0859957062212109	1.94845939739123	Positive	0.146574740833895	0.0758968744574356	-373.608525237657	1	PC3	window_link20_pos210	0	1.01019099049893	0	1
full	R!variance	1	0.534007104985493	0.0322044326738191	16.5817889231013	Positive	0.467130304672587	0.0364784373110629	-373.608525237657	1	PC3	window_link20_pos210	0	1.01019099049893	0	1
partial	MeCaYear!MeCaYear.var	0.163893529616883	0.0875196295034898	0.0293633244613782	2.98057631786908	Positive	0.0765581756400669	0.0245140504582502	-373.612126513299	1	PC3	window_link20_pos220	0	1.01019099049893	0	1
partial	BirthYear!BirthYear.var	0.0465929876257088	0.0248807931832023	0.0276866797171621	0.89865572316277	Positive	0.0217645817902809	0.024057363056238	-373.612126513299	1	PC3	window_link20_pos220	0	1.01019099049893	0	1
partial	giv(ID).giv	0.616407022711076	0.329163173049787	0.10177048924043	3.23436760014142	Positive	0.287936913804948	0.0808273083792372	-373.612126513299	1	PC3	window_link20_pos220	0	1.01019099049893	0	1
partial	ide(ID)!id	0.313877556622845	0.167611543477688	0.0860026263749528	1.9489119174912	Positive	0.146618924893368	0.0759023209373821	-373.612126513299	1	PC3	window_link20_pos220	0	1.01019099049893	0	1
partial	R!variance	1	0.534002957335016	0.0322041751312035	16.5817927383461	Positive	0.467121403871336	0.036478766496575	-373.612126513299	1	PC3	window_link20_pos220	0	1.01019099049893	0	1
full	MeCaYear!MeCaYear.var	0.163890235000763	0.0875182120825142	0.0293615632021426	2.98070683362417	Positive	0.0765566747815554	0.0245126089786346	-373.612135587764	1	PC3	window_link20_pos220	0	1.01019099049893	0	1
full	BirthYear!BirthYear.var	0.0465955206936875	0.024882243058266	0.0276896387620654	0.898612050235717	Positive	0.0217657758804682	0.0240597802263687	-373.612135587764	1	PC3	window_link20_pos220	0	1.01019099049893	0	1
full	giv(ID).giv	0.616409697806877	0.329165887535212	0.101769161525265	3.23443646976983	Positive	0.287938306800147	0.0808260409792163	-373.612135587764	1	PC3	window_link20_pos220	0	1.01019099049893	0	1
full	giv(ID2).giv	5.21332828333632e-07	2.78394359709517e-07	1.67891828998962e-08	16.5817694267443	Boundary	2.43525843937562e-07	1.90173564588906e-08	-373.612135587764	1	PC3	window_link20_pos220	0	1.01019099049893	0	1
full	ide(ID)!id	0.313874055583216	0.167610328727656	0.0860019837330204	1.94891235588212	Positive	0.146617362502044	0.0759015069644697	-373.612135587764	1	PC3	window_link20_pos220	0	1.01019099049893	0	1
full	R!variance	1	0.534005043571428	0.0322043462207444	16.5817694267443	Positive	0.467121636509941	0.0364783405635071	-373.612135587764	1	PC3	window_link20_pos220	0	1.01019099049893	0	1
partial	MeCaYear!MeCaYear.var	0.163897824305432	0.0875211983166766	0.0293641337281387	2.98054760024498	Positive	0.0765614034587367	0.024515121131917	-373.625354716345	0.81861386738034	PC3	window_link20_pos230	0.0525914053956739	1.01019099049893	0.052060853729946	0.81951526708751
partial	BirthYear!BirthYear.var	0.0465991498101552	0.0248838778013476	0.027692658997563	0.898573076840955	Positive	0.0217678076238573	0.0240630545636882	-373.625354716345	0.81861386738034	PC3	window_link20_pos230	0.0525914053956739	1.01019099049893	0.052060853729946	0.81951526708751
partial	giv(ID).giv	0.615664154759709	0.328763757624863	0.101728148206764	3.23178749854607	Positive	0.287594493382655	0.0808102845162752	-373.625354716345	0.81861386738034	PC3	window_link20_pos230	0.0525914053956739	1.01019099049893	0.052060853729946	0.81951526708751
partial	ide(ID)!id	0.314575807768847	0.167983020970788	0.0860129903114389	1.9529959412241	Positive	0.146947437765044	0.0759101321146011	-373.625354716345	0.81861386738034	PC3	window_link20_pos230	0.0525914053956739	1.01019099049893	0.052060853729946	0.81951526708751
partial	R!variance	1	0.533998536512456	0.0322040589540857	16.5817152823436	Positive	0.467128857769707	0.0364772065934816	-373.625354716345	0.81861386738034	PC3	window_link20_pos230	0.0525914053956739	1.01019099049893	0.052060853729946	0.81951526708751
full	MeCaYear!MeCaYear.var	0.163616566784939	0.0873984380572143	0.0293336671315622	2.97945830179467	Positive	0.0764626622859273	0.0244959322053839	-373.599059013647	0.81861386738034	PC3	window_link20_pos230	0.0525914053956739	1.01019099049893	0.052060853729946	0.81951526708751
full	BirthYear!BirthYear.var	0.0459956858503956	0.0245693402550049	0.0275900638337546	0.890514077932139	Positive	0.0214950885652745	0.0239818203851733	-373.599059013647	0.81861386738034	PC3	window_link20_pos230	0.0525914053956739	1.01019099049893	0.052060853729946	0.81951526708751
full	giv(ID).giv	0.612247360281728	0.327041839617681	0.101836000465233	3.21145604819128	Positive	0.286120556521673	0.081037801629044	-373.599059013647	0.81861386738034	PC3	window_link20_pos230	0.0525914053956739	1.01019099049893	0.052060853729946	0.81951526708751
full	giv(ID2).giv	0.00761640964680414	0.00406842852050271	0.0204947420021087	0.198510843419454	Positive	0.00355936425081175	0.0179230570791564	-373.599059013647	0.81861386738034	PC3	window_link20_pos230	0.0525914053956739	1.01019099049893	0.052060853729946	0.81951526708751
full	ide(ID)!id	0.310347021696676	0.165776886075663	0.0863969603441815	1.91878146424659	Positive	0.145033965555747	0.0762650420499918	-373.599059013647	0.81861386738034	PC3	window_link20_pos230	0.0525914053956739	1.01019099049893	0.052060853729946	0.81951526708751
full	R!variance	1	0.534166189736109	0.0322183047457829	16.5795870996603	Positive	0.467328362820566	0.0364870610127062	-373.599059013647	0.81861386738034	PC3	window_link20_pos230	0.0525914053956739	1.01019099049893	0.052060853729946	0.81951526708751
partial	MeCaYear!MeCaYear.var	0.163899606948321	0.087523291758459	0.0293643920955001	2.98059266726218	Positive	0.0765634876509028	0.0245153317121068	-373.629150052188	0.739369614401691	PC3	window_link20_pos240	0.11068147657079	1.01019099049893	0.109564901698564	0.740640033700978
partial	BirthYear!BirthYear.var	0.0465598670655429	0.0248632251491456	0.0276888837400884	0.897949710885175	Positive	0.0217498130317321	0.0240601191039607	-373.629150052188	0.739369614401691	PC3	window_link20_pos240	0.11068147657079	1.01019099049893	0.109564901698564	0.740640033700978
partial	giv(ID).giv	0.615661347258335	0.328766546325444	0.101722977093847	3.23197920192734	Positive	0.287597882847971	0.0808069459268562	-373.629150052188	0.739369614401691	PC3	window_link20_pos240	0.11068147657079	1.01019099049893	0.109564901698564	0.740640033700978
partial	ide(ID)!id	0.314581123963554	0.167988050777007	0.0860119786219042	1.95307739071388	Positive	0.146952323121708	0.0759087490363202	-373.629150052188	0.739369614401691	PC3	window_link20_pos240	0.11068147657079	1.01019099049893	0.109564901698564	0.740640033700978
partial	R!variance	1	0.534005501221585	0.0322045304189048	16.5816887958134	Positive	0.467136493347686	0.0364769786394326	-373.629150052188	0.739369614401691	PC3	window_link20_pos240	0.11068147657079	1.01019099049893	0.109564901698564	0.740640033700978
full	MeCaYear!MeCaYear.var	0.163501759682031	0.0873272134569622	0.0293188639224703	2.97853333225622	Positive	0.076407067566287	0.0244870703583175	-373.573809313902	0.739369614401691	PC3	window_link20_pos240	0.11068147657079	1.01019099049893	0.109564901698564	0.740640033700978
full	BirthYear!BirthYear.var	0.0464921992460856	0.0248317462487392	0.0276316283210793	0.898671115585173	Positive	0.0217265711146431	0.0240164101860882	-373.573809313902	0.739369614401691	PC3	window_link20_pos240	0.11068147657079	1.01019099049893	0.109564901698564	0.740640033700978
full	giv(ID).giv	0.609457320610402	0.325514597722718	0.102081221988022	3.18878037883317	Positive	0.284809452602882	0.081337131135958	-373.573809313902	0.739369614401691	PC3	window_link20_pos240	0.11068147657079	1.01019099049893	0.109564901698564	0.740640033700978
full	giv(ID2).giv	0.00876659303370281	0.00468228686121363	0.0185064500048215	0.253008375998301	Positive	0.00409677343873801	0.0161829124196275	-373.573809313902	0.739369614401691	PC3	window_link20_pos240	0.11068147657079	1.01019099049893	0.109564901698564	0.740640033700978
full	ide(ID)!id	0.31165956141234	0.16645913229489	0.0862689389582496	1.92953726225205	Positive	0.145643650642184	0.076158884812394	-373.573809313902	0.739369614401691	PC3	window_link20_pos240	0.11068147657079	1.01019099049893	0.109564901698564	0.740640033700978
full	R!variance	1	0.534105648934856	0.032213383709237	16.5802404912125	Positive	0.467316484635266	0.036488354843242	-373.573809313902	0.739369614401691	PC3	window_link20_pos240	0.11068147657079	1.01019099049893	0.109564901698564	0.740640033700978
partial	MeCaYear!MeCaYear.var	0.163926983193779	0.0875383545362209	0.0293672018991354	2.98082040082947	Positive	0.0765760503663242	0.0245170572692741	-373.624544567342	0.882244046149271	PC3	window_link20_pos250	0.0219410433212488	1.01019099049893	0.0217196980844308	0.882835213856188
partial	BirthYear!BirthYear.var	0.0464277859678622	0.0247928187855576	0.0276678132376416	0.89608884419631	Positive	0.0216880491997419	0.0240425245461951	-373.624544567342	0.882244046149271	PC3	window_link20_pos250	0.0219410433212488	1.01019099049893	0.0217196980844308	0.882835213856188
partial	giv(ID).giv	0.616074633036341	0.328988910774722	0.101754862781336	3.23315173134964	Positive	0.287790095380685	0.0808249007196051	-373.624544567342	0.882244046149271	PC3	window_link20_pos250	0.0219410433212488	1.01019099049893	0.0217196980844308	0.882835213856188
partial	ide(ID)!id	0.314278853315139	0.167827487267403	0.0860129245217271	1.95118917535479	Positive	0.146810688708167	0.0759101543061579	-373.624544567342	0.882244046149271	PC3	window_link20_pos250	0.0219410433212488	1.01019099049893	0.0217196980844308	0.882835213856188
partial	R!variance	1	0.534008207988196	0.0322046170029792	16.5817282639566	Positive	0.467135116345082	0.0364774505898702	-373.624544567342	0.882244046149271	PC3	window_link20_pos250	0.0219410433212488	1.01019099049893	0.0217196980844308	0.882835213856188
full	MeCaYear!MeCaYear.var	0.163647402962916	0.087392200170422	0.0293370134298619	2.97890582418544	Positive	0.0764571753622009	0.0244986079610381	-373.613574045682	0.882244046149271	PC3	window_link20_pos250	0.0219410433212488	1.01019099049893	0.0217196980844308	0.882835213856188
full	BirthYear!BirthYear.var	0.0470743796202696	0.0251390094324031	0.0277710052862387	0.905225042208328	Positive	0.0219934690837065	0.0241314500674205	-373.613574045682	0.882244046149271	PC3	window_link20_pos250	0.0219410433212488	1.01019099049893	0.0217196980844308	0.882835213856188
full	giv(ID).giv	0.612463028678349	0.327072050213777	0.102365613024356	3.19513594995963	Positive	0.286146876386034	0.0815118676981432	-373.613574045682	0.882244046149271	PC3	window_link20_pos250	0.0219410433212488	1.01019099049893	0.0217196980844308	0.882835213856188
full	giv(ID2).giv	0.00267016036578327	0.00142593884747769	0.0119647283941698	0.119178538826885	Positive	0.00124751701301457	0.0104666902010678	-373.613574045682	0.882244046149271	PC3	window_link20_pos250	0.0219410433212488	1.01019099049893	0.0217196980844308	0.882835213856188
full	ide(ID)!id	0.314524949389498	0.167964946818421	0.0860589742005611	1.95174237641942	Positive	0.146948187235881	0.0759575926007046	-373.613574045682	0.882244046149271	PC3	window_link20_pos250	0.0219410433212488	1.01019099049893	0.0217196980844308	0.882835213856188
full	R!variance	1	0.534027418633864	0.0322067534638302	16.5812247804984	Positive	0.467206774919163	0.0364798955318532	-373.613574045682	0.882244046149271	PC3	window_link20_pos250	0.0219410433212488	1.01019099049893	0.0217196980844308	0.882835213856188
partial	MeCaYear!MeCaYear.var	0.163959495516563	0.0875540221790666	0.0293711356284442	2.98095461090295	Positive	0.0765901942931879	0.0245200655010016	-373.622469458195	0.924325521415661	PC3	window_link20_pos260	0.00902244198857715	1.01019099049893	0.00893142195231916	0.924707057124311
partial	BirthYear!BirthYear.var	0.0463887236115646	0.0247714798289022	0.0276616128573153	0.895518274971129	Positive	0.0216695065035975	0.0240375823061188	-373.622469458195	0.924325521415661	PC3	window_link20_pos260	0.00902244198857715	1.01019099049893	0.00893142195231916	0.924707057124311
partial	giv(ID).giv	0.615926707299434	0.328903552805372	0.101744767452085	3.23263358934172	Positive	0.287717073255215	0.0808199115406748	-373.622469458195	0.924325521415661	PC3	window_link20_pos260	0.00902244198857715	1.01019099049893	0.00893142195231916	0.924707057124311
partial	ide(ID)!id	0.314462501250514	0.167922307410314	0.0860080827791214	1.95240147186582	Positive	0.146894475326473	0.0759056457309132	-373.622469458195	0.924325521415661	PC3	window_link20_pos260	0.00902244198857715	1.01019099049893	0.00893142195231916	0.924707057124311
partial	R!variance	1	0.533997874921626	0.0322039225420439	16.5817649767498	Positive	0.467128750621527	0.0364767660886538	-373.622469458195	0.924325521415661	PC3	window_link20_pos260	0.00902244198857715	1.01019099049893	0.00893142195231916	0.924707057124311
full	MeCaYear!MeCaYear.var	0.163625819660422	0.0873849453772053	0.0293374971432714	2.97860942092148	Positive	0.0764463601860534	0.0244981722107244	-373.617958237201	0.924325521415661	PC3	window_link20_pos260	0.00902244198857715	1.01019099049893	0.00893142195231916	0.924707057124311
full	BirthYear!BirthYear.var	0.0470324547888503	0.0251178481562936	0.0277951324823467	0.903677943332218	Positive	0.0219736713110711	0.0241513398504508	-373.617958237201	0.924325521415661	PC3	window_link20_pos260	0.00902244198857715	1.01019099049893	0.00893142195231916	0.924707057124311
full	giv(ID).giv	0.614262337884381	0.328048965344828	0.102145131720306	3.21159667445624	Positive	0.286984780446571	0.0812502400936512	-373.617958237201	0.924325521415661	PC3	window_link20_pos260	0.00902244198857715	1.01019099049893	0.00893142195231916	0.924707057124311
full	giv(ID2).giv	0.00195145470068933	0.00104218125708845	0.0128949124357995	0.0808211193582904	Positive	0.000911724135257286	0.0112803049240701	-373.617958237201	0.924325521415661	PC3	window_link20_pos260	0.00902244198857715	1.01019099049893	0.00893142195231916	0.924707057124311
full	ide(ID)!id	0.313528329559997	0.167440908834962	0.0860927046490087	1.94489079553955	Positive	0.146481158412632	0.0759852213971814	-373.617958237201	0.924325521415661	PC3	window_link20_pos260	0.00902244198857715	1.01019099049893	0.00893142195231916	0.924707057124311
full	R!variance	1	0.534053522595382	0.0322092655349047	16.580742023336	Positive	0.467202305508414	0.0364827036985881	-373.617958237201	0.924325521415661	PC3	window_link20_pos260	0.00902244198857715	1.01019099049893	0.00893142195231916	0.924707057124311
partial	MeCaYear!MeCaYear.var	0.163938524358487	0.0875432355628712	0.0293687613272187	2.98082832256656	Positive	0.0765798723110952	0.0245182150325036	-373.616048893262	1	PC3	window_link20_pos270	0	1.01019099049893	0	1
partial	BirthYear!BirthYear.var	0.0464543485930701	0.024806640158051	0.0276693279266687	0.896539309657083	Positive	0.0217000128400158	0.0240436109138146	-373.616048893262	1	PC3	window_link20_pos270	0	1.01019099049893	0	1
partial	giv(ID).giv	0.616239606900481	0.329072188987696	0.101765314352092	3.23363801392249	Positive	0.287861261373098	0.0808292594943962	-373.616048893262	1	PC3	window_link20_pos270	0	1.01019099049893	0	1
partial	ide(ID)!id	0.314119644838234	0.167740012121046	0.08600731810493	1.95029929797836	Positive	0.146733309856545	0.0759057943395113	-373.616048893262	1	PC3	window_link20_pos270	0	1.01019099049893	0	1
partial	R!variance	1	0.534000387678488	0.0322040190736357	16.5817932990748	Positive	0.467125543619247	0.0364775505877364	-373.616048893262	1	PC3	window_link20_pos270	0	1.01019099049893	0	1
full	MeCaYear!MeCaYear.var	0.163935416834634	0.0875416921327748	0.0293667441011852	2.9809805210664	Positive	0.0765784452363485	0.0245166302377341	-373.616049285356	1	PC3	window_link20_pos270	0	1.01019099049893	0	1
full	BirthYear!BirthYear.var	0.046456909082946	0.0248080403301867	0.0276717872150032	0.89651023034523	Positive	0.0217012158614087	0.0240456647486137	-373.616049285356	1	PC3	window_link20_pos270	0	1.01019099049893	0	1
full	giv(ID).giv	0.616241458379811	0.329073613686267	0.101765470657999	3.23364704706352	Positive	0.287862218452212	0.0808292567917427	-373.616049285356	1	PC3	window_link20_pos270	0	1.01019099049893	0	1
full	giv(ID2).giv	4.30165504214876e-08	2.29708850370658e-08	1.38530833112014e-09	16.5817850950856	Boundary	2.00941359366622e-08	1.56913408928955e-09	-373.616049285356	1	PC3	window_link20_pos270	0	1.01019099049893	0	1
full	ide(ID)!id	0.314117611666971	0.167739148653709	0.0860073593159411	1.95028832402042	Positive	0.146732407110516	0.0759058045938879	-373.616049285356	1	PC3	window_link20_pos270	0	1.01019099049893	0	1
full	R!variance	1	0.534001095206171	0.0322040776758368	16.5817850950856	Positive	0.467125693245378	0.0364774505141569	-373.616049285356	1	PC3	window_link20_pos270	0	1.01019099049893	0	1
partial	MeCaYear!MeCaYear.var	0.163930966245799	0.0875396650712788	0.029368182877609	2.98076545750541	Positive	0.0765774379596258	0.0245180723421237	-373.617473116127	1	PC3	window_link20_pos280	0	1.01019099049893	0	1
partial	BirthYear!BirthYear.var	0.0465002311575023	0.0248312735201066	0.0276784092948133	0.897135137197346	Positive	0.0217217567133272	0.0240513956575885	-373.617473116127	1	PC3	window_link20_pos280	0	1.01019099049893	0	1
partial	giv(ID).giv	0.61610895565215	0.329004170843084	0.101756626273851	3.23324566557127	Positive	0.287804350869746	0.0808252942905322	-373.617473116127	1	PC3	window_link20_pos280	0	1.01019099049893	0	1
partial	ide(ID)!id	0.314181325929373	0.167773842083436	0.0860094798434414	1.95064360799328	Positive	0.14676422365714	0.0759081354779903	-373.617473116127	1	PC3	window_link20_pos280	0	1.01019099049893	0	1
partial	R!variance	1	0.534003227553857	0.0322042078032997	16.5817843064328	Positive	0.467132230800161	0.0364777068561784	-373.617473116127	1	PC3	window_link20_pos280	0	1.01019099049893	0	1
full	MeCaYear!MeCaYear.var	0.163928866650313	0.0875385906862029	0.0293668231540093	2.98086688597952	Positive	0.0765764706452456	0.0245170119648219	-373.617473653434	1	PC3	window_link20_pos280	0	1.01019099049893	0	1
full	BirthYear!BirthYear.var	0.0465019480558622	0.0248322036268127	0.0276800525947335	0.897115478441591	Positive	0.0217225625541752	0.0240527760189549	-373.617473653434	1	PC3	window_link20_pos280	0	1.01019099049893	0	1
full	giv(ID).giv	0.616110159147521	0.329004989427975	0.101756787161243	3.23324859801869	Positive	0.287804963703186	0.0808253730674768	-373.617473653434	1	PC3	window_link20_pos280	0	1.01019099049893	0	1
full	giv(ID2).giv	2.29762823505165e-07	1.22694154926536e-07	7.3993352914953e-09	16.5817806725908	Boundary	1.07329639184561e-07	8.38121211921334e-09	-373.617473653434	1	PC3	window_link20_pos280	0	1.01019099049893	0	1
full	ide(ID)!id	0.31417989868843	0.16777316963819	0.0860096251911961	1.95063249334289	Positive	0.146763582771314	0.0759082588669013	-373.617473653434	1	PC3	window_link20_pos280	0	1.01019099049893	0	1
full	R!variance	1	0.53400351307825	0.0322042320799081	16.5817806725908	Positive	0.46713231299644	0.036477668542513	-373.617473653434	1	PC3	window_link20_pos280	0	1.01019099049893	0	1
partial	MeCaYear!MeCaYear.var	0.163916942383805	0.0875317866036076	0.0293660814867774	2.9807104718081	Positive	0.0765733259700767	0.0245171810597815	-373.628104019836	0.589692512718232	PC3	window_link20_pos290	0.290824722713182	1.01019099049893	0.287890829999925	0.591575316993263
partial	BirthYear!BirthYear.var	0.0465068414505275	0.0248346928771017	0.0276840033492914	0.897077368607433	Positive	0.0217255365945733	0.0240570493249538	-373.628104019836	0.589692512718232	PC3	window_link20_pos290	0.290824722713182	1.01019099049893	0.287890829999925	0.591575316993263
partial	giv(ID).giv	0.615322398714347	0.328582684092364	0.10170010029003	3.23089832906071	Positive	0.28744608048581	0.0807974452014896	-373.628104019836	0.589692512718232	PC3	window_link20_pos290	0.290824722713182	1.01019099049893	0.287890829999925	0.591575316993263
partial	ide(ID)!id	0.314907110320701	0.168160664661554	0.0860057315631776	1.95522625765967	Positive	0.147107946611285	0.0759039242741188	-373.628104019836	0.589692512718232	PC3	window_link20_pos290	0.290824722713182	1.01019099049893	0.287890829999925	0.591575316993263
partial	R!variance	1	0.53400085025168	0.0322042407269019	16.5816935347152	Positive	0.467147110338254	0.0364765252482777	-373.628104019836	0.589692512718232	PC3	window_link20_pos290	0.290824722713182	1.01019099049893	0.287890829999925	0.591575316993263
full	MeCaYear!MeCaYear.var	0.162854661916896	0.0870116305030066	0.0292487668537945	2.9748820159821	Positive	0.0760323970554129	0.0244120692582883	-373.482691658479	0.589692512718232	PC3	window_link20_pos290	0.290824722713182	1.01019099049893	0.287890829999925	0.591575316993263
full	BirthYear!BirthYear.var	0.047597788782477	0.0254310264229001	0.0276461171602707	0.91987696773007	Positive	0.0222221085541642	0.023989791701727	-373.482691658479	0.589692512718232	PC3	window_link20_pos290	0.290824722713182	1.01019099049893	0.287890829999925	0.591575316993263
full	giv(ID).giv	0.614088305906455	0.328101290689586	0.101586562890157	3.22977056566382	Positive	0.286701070464851	0.0806919827426318	-373.482691658479	0.589692512718232	PC3	window_link20_pos290	0.290824722713182	1.01019099049893	0.287890829999925	0.591575316993263
full	giv(ID2).giv	0.0209148479841897	0.0111745958230875	0.0260665251200165	0.428695262281297	Positive	0.00976457172039074	0.0227176554129167	-373.482691658479	0.589692512718232	PC3	window_link20_pos290	0.290824722713182	1.01019099049893	0.287890829999925	0.591575316993263
full	ide(ID)!id	0.296455846632628	0.158393418303354	0.0866231511689296	1.8285344756676	Positive	0.138407143985063	0.0764731278499416	-373.482691658479	0.589692512718232	PC3	window_link20_pos290	0.290824722713182	1.01019099049893	0.287890829999925	0.591575316993263
full	R!variance	1	0.534290080976671	0.032226671440997	16.5791270735139	Positive	0.466872708220118	0.036542514866295	-373.482691658479	0.589692512718232	PC3	window_link20_pos290	0.290824722713182	1.01019099049893	0.287890829999925	0.591575316993263
partial	MeCaYear!MeCaYear.var	0.163904485898734	0.0875278378893907	0.0293663901000746	2.98054468360306	Positive	0.076566822358148	0.0245170640928379	-373.609182427504	1	PC3	window_link20_pos30	0	1.01019099049893	0	1
partial	BirthYear!BirthYear.var	0.046727364184616	0.0249532228170771	0.027710721311687	0.90048983338998	Positive	0.0218283579803816	0.0240778240037878	-373.609182427504	1	PC3	window_link20_pos30	0	1.01019099049893	0	1
partial	giv(ID).giv	0.616326006543074	0.329128775774003	0.101769138732487	3.23407252801027	Positive	0.287912338694903	0.0808294359664301	-373.609182427504	1	PC3	window_link20_pos30	0	1.01019099049893	0	1
partial	ide(ID)!id	0.313714576298329	0.167529024158277	0.0860147832215475	1.94767710716394	Positive	0.146549547456781	0.0759151612183165	-373.609182427504	1	PC3	window_link20_pos30	0	1.01019099049893	0	1
partial	R!variance	1	0.534017341926007	0.0322052327476969	16.581694847841	Positive	0.467142933509786	0.0364797810334431	-373.609182427504	1	PC3	window_link20_pos30	0	1.01019099049893	0	1
full	MeCaYear!MeCaYear.var	0.163903013962934	0.0875271245380518	0.0293652671763842	2.98063436686324	Positive	0.0765661480327276	0.0245161770219159	-373.609184785799	1	PC3	window_link20_pos30	0	1.01019099049893	0	1
full	BirthYear!BirthYear.var	0.0467286963362755	0.0249539549324636	0.0277117146478228	0.900483974001375	Positive	0.0218289840714507	0.0240786453304651	-373.609184785799	1	PC3	window_link20_pos30	0	1.01019099049893	0	1
full	giv(ID).giv	0.61632609390356	0.329129095755051	0.101769770402679	3.23405559875753	Positive	0.287912429437842	0.0808297622356922	-373.609184785799	1	PC3	window_link20_pos30	0	1.01019099049893	0	1
full	giv(ID2).giv	1.01192894248423e-07	5.40388052854883e-08	3.25894427761112e-09	16.5816904746527	Boundary	4.72715536679337e-08	3.6914944576901e-09	-373.609184785799	1	PC3	window_link20_pos30	0	1.01019099049893	0	1
full	ide(ID)!id	0.313714156268908	0.167528938981611	0.0860146472274545	1.94767919629552	Positive	0.146549376659293	0.0759150855998096	-373.609184785799	1	PC3	window_link20_pos30	0	1.01019099049893	0	1
full	R!variance	1	0.534017785407204	0.0322052679866097	16.5816904746527	Positive	0.467143014527133	0.0364797793867589	-373.609184785799	1	PC3	window_link20_pos30	0	1.01019099049893	0	1
partial	MeCaYear!MeCaYear.var	0.163906438412168	0.087525134131892	0.0293637906887707	2.98071645652219	Positive	0.0765669923049971	0.0245152543597726	-373.621541005	0.923227658390766	PC3	window_link20_pos300	0.00928694861511305	1.01019099049893	0.00919326018788415	0.923614695418484
partial	BirthYear!BirthYear.var	0.0464886506458802	0.0248246830497249	0.0276781097006994	0.896906736701661	Positive	0.0217166341405205	0.0240518847148533	-373.621541005	0.923227658390766	PC3	window_link20_pos300	0.00928694861511305	1.01019099049893	0.00919326018788415	0.923614695418484
partial	giv(ID).giv	0.615588658340103	0.328720948446214	0.101710791094288	3.23191811713944	Positive	0.287565104353283	0.0808001972899516	-373.621541005	0.923227658390766	PC3	window_link20_pos300	0.00928694861511305	1.01019099049893	0.00919326018788415	0.923614695418484
partial	ide(ID)!id	0.314709434844962	0.168053102515174	0.0859971090229043	1.95417153465491	Positive	0.147012863616072	0.0758966182680696	-373.621541005	0.923227658390766	PC3	window_link20_pos300	0.00928694861511305	1.01019099049893	0.00919326018788415	0.923614695418484
partial	R!variance	1	0.533994484779155	0.0322036588720772	16.5817954692771	Positive	0.467138405585127	0.0364763967249598	-373.621541005	0.923227658390766	PC3	window_link20_pos300	0.00928694861511305	1.01019099049893	0.00919326018788415	0.923614695418484
full	MeCaYear!MeCaYear.var	0.163743211927476	0.0874508577988697	0.0293510897566262	2.9794756693532	Positive	0.0764939591561274	0.0245057179622988	-373.616897530693	0.923227658390766	PC3	window_link20_pos300	0.00928694861511305	1.01019099049893	0.00919326018788415	0.923614695418484
full	BirthYear!BirthYear.var	0.0468200316961304	0.0250053231874453	0.027715392439012	0.902217900845884	Positive	0.0218723545855365	0.0240792235075042	-373.616897530693	0.923227658390766	PC3	window_link20_pos300	0.00928694861511305	1.01019099049893	0.00919326018788415	0.923614695418484
full	giv(ID).giv	0.615449823386039	0.328695243935427	0.101791496266743	3.22910317649801	Positive	0.287512337754734	0.0808858006255758	-373.616897530693	0.923227658390766	PC3	window_link20_pos300	0.00928694861511305	1.01019099049893	0.00919326018788415	0.923614695418484
full	giv(ID2).giv	0.00267808460434044	0.00143029315933566	0.0164936867757103	0.0867176137624977	Positive	0.00125108877448798	0.0144251087518306	-373.616897530693	0.923227658390766	PC3	window_link20_pos300	0.00928694861511305	1.01019099049893	0.00919326018788415	0.923614695418484
full	ide(ID)!id	0.311912024556684	0.166583846647307	0.0866075556560092	1.92343318530949	Positive	0.145712212346925	0.0764460394124803	-373.616897530693	0.923227658390766	PC3	window_link20_pos300	0.00928694861511305	1.01019099049893	0.00919326018788415	0.923614695418484
full	R!variance	1	0.534073179397525	0.0322116511656939	16.5801242739871	Positive	0.467158047382188	0.0364845527173068	-373.616897530693	0.923227658390766	PC3	window_link20_pos300	0.00928694861511305	1.01019099049893	0.00919326018788415	0.923614695418484
partial	MeCaYear!MeCaYear.var	0.163923108947552	0.087534185377133	0.0293660662417098	2.98079370442898	Positive	0.076574123795818	0.0245167893409334	-373.611563738765	1	PC3	window_link20_pos310	0	1.01019099049893	0	1
partial	BirthYear!BirthYear.var	0.046482745593471	0.0248215721123178	0.0276708054981473	0.897031064526825	Positive	0.0217136896578919	0.0240453331260214	-373.611563738765	1	PC3	window_link20_pos310	0	1.01019099049893	0	1
partial	giv(ID).giv	0.616081403510672	0.328984632664343	0.101739366503709	3.23360213425694	Positive	0.287792819228566	0.0808128840683099	-373.611563738765	1	PC3	window_link20_pos310	0	1.01019099049893	0	1
partial	ide(ID)!id	0.314224261999739	0.167794309029842	0.0859925866508173	1.95126481903829	Positive	0.146784963343491	0.0758938976268618	-373.611563738765	1	PC3	window_link20_pos310	0	1.01019099049893	0	1
partial	R!variance	1	0.533995395396874	0.0322036237398803	16.5818418358797	Positive	0.467134403974232	0.0364774196844993	-373.611563738765	1	PC3	window_link20_pos310	0	1.01019099049893	0	1
full	MeCaYear!MeCaYear.var	0.163918199185065	0.087531967141947	0.0293631848405112	2.98101066411511	Positive	0.0765718859887752	0.0245144687613748	-373.611564875377	1	PC3	window_link20_pos310	0	1.01019099049893	0	1
full	BirthYear!BirthYear.var	0.0464867010804974	0.0248237987712493	0.0276749858103848	0.896976025257236	Positive	0.0217155532016999	0.0240487703881847	-373.611564875377	1	PC3	window_link20_pos310	0	1.01019099049893	0	1
full	giv(ID).giv	0.616085126018486	0.328988137225741	0.101738330036149	3.23366952365786	Positive	0.287794767532841	0.0808117465125985	-373.611564875377	1	PC3	window_link20_pos310	0	1.01019099049893	0	1
full	giv(ID2).giv	6.12960655272003e-08	3.27319676541834e-08	1.9739677909369e-09	16.5818144573919	Boundary	2.86335218691014e-08	2.2358944649353e-09	-373.611564875377	1	PC3	window_link20_pos310	0	1.01019099049893	0	1
full	ide(ID)!id	0.314219874939209	0.167792739947521	0.0859919321673657	1.95126142323383	Positive	0.146783020792511	0.0758930868412626	-373.611564875377	1	PC3	window_link20_pos310	0	1.01019099049893	0	1
full	R!variance	1	0.533997857328355	0.032203825383555	16.5818144573919	Positive	0.467134743850651	0.0364769654578092	-373.611564875377	1	PC3	window_link20_pos310	0	1.01019099049893	0	1
partial	MeCaYear!MeCaYear.var	0.163925852952185	0.0875368557944728	0.0293668716284052	2.98080288912363	Positive	0.0765780647259855	0.0245179026953719	-373.603704947993	1	PC3	window_link20_pos320	0	1.01019099049893	0	1
partial	BirthYear!BirthYear.var	0.0465057904582491	0.0248342198599947	0.0276713932640129	0.897469080181516	Positive	0.0217252090973332	0.0240462000591981	-373.603704947993	1	PC3	window_link20_pos320	0	1.01019099049893	0	1
partial	giv(ID).giv	0.616267759926503	0.329088676739748	0.101738296126102	3.2346588184635	Positive	0.287889869464063	0.0808095391531121	-373.603704947993	1	PC3	window_link20_pos320	0	1.01019099049893	0	1
partial	ide(ID)!id	0.313937782242914	0.167643638131018	0.0859821056481107	1.94975032150427	Positive	0.146656231311741	0.0758867105828799	-373.603704947993	1	PC3	window_link20_pos320	0	1.01019099049893	0	1
partial	R!variance	1	0.534002747083501	0.032204114869031	16.5818172384245	Positive	0.467150625400877	0.0364786807986077	-373.603704947993	1	PC3	window_link20_pos320	0	1.01019099049893	0	1
full	MeCaYear!MeCaYear.var	0.163923829485155	0.0875358638048589	0.0293653634050024	2.98092220408031	Positive	0.0765771353129529	0.0245167136978158	-373.603708731197	1	PC3	window_link20_pos320	0	1.01019099049893	0	1
full	BirthYear!BirthYear.var	0.0465076333089481	0.02483522906953	0.0276728027311328	0.897459838485735	Positive	0.0217260744833138	0.0240473695088409	-373.603708731197	1	PC3	window_link20_pos320	0	1.01019099049893	0	1
full	giv(ID).giv	0.616268140482446	0.329089212849499	0.101739055599033	3.23463994148404	Positive	0.287890106831965	0.0808099338322486	-373.603708731197	1	PC3	window_link20_pos320	0	1.01019099049893	0	1
full	giv(ID2).giv	1.01192894248423e-07	5.40373381757266e-08	3.25883196422272e-09	16.5818117561687	Boundary	4.72723336192715e-08	3.69138256952021e-09	-373.603708731197	1	PC3	window_link20_pos320	0	1.01019099049893	0	1
full	ide(ID)!id	0.313937038015589	0.167643410292108	0.0859819859598024	1.9497503857434	Positive	0.146655914002085	0.0758866549859435	-373.603708731197	1	PC3	window_link20_pos320	0	1.01019099049893	0	1
full	R!variance	1	0.534003287257184	0.0322041580925877	16.5818117561687	Positive	0.467150722097349	0.0364786736947959	-373.603708731197	1	PC3	window_link20_pos320	0	1.01019099049893	0	1
partial	MeCaYear!MeCaYear.var	0.163932742534104	0.0875402865270567	0.0293675915185232	2.98084664082316	Positive	0.0765806157582432	0.0245183431067073	-373.597071371082	1	PC3	window_link20_pos330	0	1.01019099049893	0	1
partial	BirthYear!BirthYear.var	0.046505906075059	0.0248342111531752	0.0276707329935135	0.897490180653935	Positive	0.0217250737623823	0.0240454890128847	-373.597071371082	1	PC3	window_link20_pos330	0	1.01019099049893	0	1
partial	giv(ID).giv	0.616550027042357	0.329238474213436	0.101747220403011	3.23584735690423	Positive	0.288019220485148	0.0808102692984081	-373.597071371082	1	PC3	window_link20_pos330	0	1.01019099049893	0	1
partial	ide(ID)!id	0.313667166704491	0.167498653551342	0.0859739897510381	1.94824799961455	Positive	0.146528536020656	0.0758801822253952	-373.597071371082	1	PC3	window_link20_pos330	0	1.01019099049893	0	1
partial	R!variance	1	0.534001232297111	0.0322038055549563	16.581929467492	Positive	0.46714655397357	0.0364787826601932	-373.597071371082	1	PC3	window_link20_pos330	0	1.01019099049893	0	1
full	MeCaYear!MeCaYear.var	0.163930617957773	0.0875392411178738	0.0293660154698747	2.98097102099794	Positive	0.076579638248356	0.0245171012375158	-373.597076721231	1	PC3	window_link20_pos330	0	1.01019099049893	0	1
full	BirthYear!BirthYear.var	0.0465078345901318	0.0248352662655396	0.0276722202892574	0.897480072286822	Positive	0.0217259789110543	0.0240467238248329	-373.597076721231	1	PC3	window_link20_pos330	0	1.01019099049893	0	1
full	giv(ID).giv	0.616550487098129	0.329239055057601	0.101748000130741	3.23582826821701	Positive	0.288019491733903	0.0808106766266493	-373.597076721231	1	PC3	window_link20_pos330	0	1.01019099049893	0	1
full	giv(ID2).giv	1.01192894248423e-07	5.40371852396119e-08	3.25880069962297e-09	16.5819239101869	Boundary	4.72719210809328e-08	3.69139282704987e-09	-373.597076721231	1	PC3	window_link20_pos330	0	1.01019099049893	0	1
full	ide(ID)!id	0.313666382814658	0.167498405470884	0.0859738828106703	1.94824753744978	Positive	0.146528198489463	0.0758801379820408	-373.597076721231	1	PC3	window_link20_pos330	0	1.01019099049893	0	1
full	R!variance	1	0.534001775924636	0.0322038491321613	16.5819239101869	Positive	0.467146645345303	0.036478775060902	-373.597076721231	1	PC3	window_link20_pos330	0	1.01019099049893	0	1
partial	MeCaYear!MeCaYear.var	0.163912462847207	0.0875293376299938	0.0293648827293149	2.98074875479116	Positive	0.0765703583942531	0.0245160731480569	-373.606411544268	1	PC3	window_link20_pos340	0	1.01019099049893	0	1
partial	BirthYear!BirthYear.var	0.0464985052380861	0.0248302251920182	0.0276727247899061	0.897281542765723	Positive	0.0217213941455823	0.0240470745930664	-373.606411544268	1	PC3	window_link20_pos340	0	1.01019099049893	0	1
partial	giv(ID).giv	0.616302881932391	0.329106049033522	0.101751785692421	3.23440072126456	Positive	0.287900820531038	0.0808191396386255	-373.606411544268	1	PC3	window_link20_pos340	0	1.01019099049893	0	1
partial	ide(ID)!id	0.313963904202017	0.167656882809125	0.0859912934214052	1.94969602314869	Positive	0.146665654642849	0.0758941624879243	-373.606411544268	1	PC3	window_link20_pos340	0	1.01019099049893	0	1
partial	R!variance	1	0.534000503131877	0.0322039033047671	16.5818564935521	Positive	0.467141772286278	0.0364782148084469	-373.606411544268	1	PC3	window_link20_pos340	0	1.01019099049893	0	1
full	MeCaYear!MeCaYear.var	0.163910179159894	0.0875282001956041	0.0293632076659529	2.98088005886	Positive	0.0765693010496828	0.0245147551797178	-373.606422969623	1	PC3	window_link20_pos340	0	1.01019099049893	0	1
full	BirthYear!BirthYear.var	0.0465005909056442	0.0248313622184058	0.0276743351659991	0.897270415692362	Positive	0.0217223711321134	0.0240484137886884	-373.606422969623	1	PC3	window_link20_pos340	0	1.01019099049893	0	1
full	giv(ID).giv	0.616303442963681	0.32910665715485	0.101752596540402	3.2343809233819	Positive	0.287901118186251	0.0808195738270922	-373.606422969623	1	PC3	window_link20_pos340	0	1.01019099049893	0	1
full	giv(ID2).giv	3.8907392220244e-07	2.07765864987577e-07	1.25297146825116e-08	16.581851243394	Boundary	1.81752704026017e-07	1.41927204215006e-08	-373.606422969623	1	PC3	window_link20_pos340	0	1.01019099049893	0	1
full	ide(ID)!id	0.313962887606982	0.167656497121186	0.0859912336790452	1.9496928924982	Positive	0.146665197871304	0.0758941585897636	-373.606422969623	1	PC3	window_link20_pos340	0	1.01019099049893	0	1
full	R!variance	1	0.534001003746208	0.032203943691688	16.581851243394	Positive	0.467141830007945	0.0364782104674596	-373.606422969623	1	PC3	window_link20_pos340	0	1.01019099049893	0	1
partial	MeCaYear!MeCaYear.var	0.16390130496893	0.0875248784495578	0.0293647387061776	2.98061151932351	Positive	0.0765655820554676	0.0245158278262974	-373.621238159415	0.92896337496628	PC3	window_link20_pos350	0.00794757135963666	1.01019099049893	0.00786739481383753	0.929321654983445
partial	BirthYear!BirthYear.var	0.046493036988393	0.024827730395016	0.0276749382797636	0.897119630187957	Positive	0.0217189633677261	0.0240487811204114	-373.621238159415	0.92896337496628	PC3	window_link20_pos350	0.00794757135963666	1.01019099049893	0.00786739481383753	0.929321654983445
partial	giv(ID).giv	0.615983156997093	0.328940949880574	0.101763723694804	3.23239891326193	Positive	0.287753102153686	0.0808356868518855	-373.621238159415	0.92896337496628	PC3	window_link20_pos350	0.00794757135963666	1.01019099049893	0.00786739481383753	0.929321654983445
partial	ide(ID)!id	0.314288066027411	0.167832860039829	0.0860185739198405	1.95112348870408	Positive	0.146817920168711	0.0759167692516222	-373.621238159415	0.92896337496628	PC3	window_link20_pos350	0.00794757135963666	1.01019099049893	0.00786739481383753	0.929321654983445
partial	R!variance	1	0.53400964968613	0.0322048424631944	16.5816569448035	Positive	0.467144432254409	0.0364784389102713	-373.621238159415	0.92896337496628	PC3	window_link20_pos350	0.00794757135963666	1.01019099049893	0.00786739481383753	0.929321654983445
full	MeCaYear!MeCaYear.var	0.163710158050075	0.0874245381699155	0.0293372617516312	2.97998289377005	Positive	0.0764745429871099	0.0244953518670094	-373.617264373735	0.92896337496628	PC3	window_link20_pos350	0.00794757135963666	1.01019099049893	0.00786739481383753	0.929321654983445
full	BirthYear!BirthYear.var	0.0469313325616216	0.0250622815576508	0.0277522458769326	0.903072193464614	Positive	0.0219232102159982	0.0241113372900272	-373.617264373735	0.92896337496628	PC3	window_link20_pos350	0.00794757135963666	1.01019099049893	0.00786739481383753	0.929321654983445
full	giv(ID).giv	0.612633639965341	0.327158764485108	0.102709290183784	3.18528892468932	Positive	0.286181860630472	0.081885870547629	-373.617264373735	0.92896337496628	PC3	window_link20_pos350	0.00794757135963666	1.01019099049893	0.00786739481383753	0.929321654983445
full	giv(ID2).giv	0.00443030357912403	0.00236587178810841	0.0232995834134649	0.101541377205104	Positive	0.0020695444042271	0.0203780364332688	-373.617264373735	0.92896337496628	PC3	window_link20_pos350	0.00794757135963666	1.01019099049893	0.00786739481383753	0.929321654983445
full	ide(ID)!id	0.313009000419394	0.167153142056843	0.0862218228866781	1.93864078096022	Positive	0.146217073778668	0.0760984809767846	-373.617264373735	0.92896337496628	PC3	window_link20_pos350	0.00794757135963666	1.01019099049893	0.00786739481383753	0.929321654983445
full	R!variance	1	0.534020241695537	0.0322053539857031	16.5817224655442	Positive	0.467133767983525	0.0364764987433785	-373.617264373735	0.92896337496628	PC3	window_link20_pos350	0.00794757135963666	1.01019099049893	0.00786739481383753	0.929321654983445
partial	MeCaYear!MeCaYear.var	0.163905181871523	0.0875278674631242	0.0293665208781197	2.98053241738755	Positive	0.0765686215327821	0.0245174489072769	-373.623166244624	0.809591254118341	PC3	window_link20_pos360	0.0580585284053541	1.01019099049893	0.0574728234080561	0.810535775642064
partial	BirthYear!BirthYear.var	0.04652449693192	0.024844791084382	0.0276784174020296	0.897623253653233	Positive	0.0217340083877006	0.0240517302510389	-373.623166244624	0.809591254118341	PC3	window_link20_pos360	0.0580585284053541	1.01019099049893	0.0574728234080561	0.810535775642064
partial	giv(ID).giv	0.615862054158818	0.328879731784405	0.101750270341665	3.23222464844631	Positive	0.287701145277099	0.0808272980140282	-373.623166244624	0.809591254118341	PC3	window_link20_pos360	0.0580585284053541	1.01019099049893	0.0574728234080561	0.810535775642064
partial	ide(ID)!id	0.314339488945636	0.167862082288688	0.0860168227486184	1.95150293773649	Positive	0.146844297947534	0.0759149956268419	-373.623166244624	0.809591254118341	PC3	window_link20_pos360	0.0580585284053541	1.01019099049893	0.0574728234080561	0.810535775642064
partial	R!variance	1	0.534015254818076	0.0322053587074946	16.5815651882121	Positive	0.467151926854885	0.036478627903468	-373.623166244624	0.809591254118341	PC3	window_link20_pos360	0.0580585284053541	1.01019099049893	0.0574728234080561	0.810535775642064
full	MeCaYear!MeCaYear.var	0.163492668679449	0.0872984766404442	0.0292981997325539	2.97965327007601	Positive	0.0763585047898349	0.0244629805099815	-373.594136980421	0.809591254118341	PC3	window_link20_pos360	0.0580585284053541	1.01019099049893	0.0574728234080561	0.810535775642064
full	BirthYear!BirthYear.var	0.0469111821037546	0.0250486750760037	0.0277451652320638	0.902812250945116	Positive	0.0219096535171832	0.0241035959030093	-373.594136980421	0.809591254118341	PC3	window_link20_pos360	0.0580585284053541	1.01019099049893	0.0574728234080561	0.810535775642064
full	giv(ID).giv	0.610668562387149	0.326072328864672	0.102184486360448	3.1910159798081	Positive	0.285209965209297	0.0814121984186049	-373.594136980421	0.809591254118341	PC3	window_link20_pos360	0.0580585284053541	1.01019099049893	0.0574728234080561	0.810535775642064
full	giv(ID2).giv	0.00938354826974333	0.00501043548953726	0.0237471505344193	0.210991018997209	Positive	0.00438254339652179	0.0207615615230425	-373.594136980421	0.809591254118341	PC3	window_link20_pos360	0.0580585284053541	1.01019099049893	0.0574728234080561	0.810535775642064
full	ide(ID)!id	0.310663343206289	0.16588166814446	0.0864503937842838	1.91880754827303	Positive	0.145093896697922	0.0763032757492576	-373.594136980421	0.809591254118341	PC3	window_link20_pos360	0.0580585284053541	1.01019099049893	0.0574728234080561	0.810535775642064
full	R!variance	1	0.533959579628646	0.0321999654514394	16.5826134327351	Positive	0.467045436389241	0.0364716486209207	-373.594136980421	0.809591254118341	PC3	window_link20_pos360	0.0580585284053541	1.01019099049893	0.0574728234080561	0.810535775642064
partial	MeCaYear!MeCaYear.var	0.1638825754713	0.0875157941935663	0.0293632862455503	2.98044958121227	Positive	0.0765604361331617	0.0245155386743817	-373.633871343474	0.251868949346099	PC3	window_link20_pos370	1.31290728580666	1.01019099049893	1.29966243824667	0.254274892341435
partial	BirthYear!BirthYear.var	0.0465187922692281	0.0248417443932592	0.0276809558322362	0.897430874273836	Positive	0.0217320176612905	0.0240547060231728	-373.633871343474	0.251868949346099	PC3	window_link20_pos370	1.31290728580666	1.01019099049893	1.29966243824667	0.254274892341435
partial	giv(ID).giv	0.61517273887189	0.328511622750481	0.101708165275687	3.22994345498246	Positive	0.287388046287518	0.0808096058749315	-373.633871343474	0.251868949346099	PC3	window_link20_pos370	1.31290728580666	1.01019099049893	1.29966243824667	0.254274892341435
partial	ide(ID)!id	0.314990703993654	0.16820983893082	0.0860231801279048	1.95540130788834	Positive	0.147153079613819	0.0759196721918985	-373.633871343474	0.251868949346099	PC3	window_link20_pos370	1.31290728580666	1.01019099049893	1.29966243824667	0.254274892341435
partial	R!variance	1	0.534015248063347	0.0322056370438225	16.5814216727559	Positive	0.467166420304211	0.0364774186116455	-373.633871343474	0.251868949346099	PC3	window_link20_pos370	1.31290728580666	1.01019099049893	1.29966243824667	0.254274892341435
full	MeCaYear!MeCaYear.var	0.164592250356412	0.0878103010347832	0.0293615954065151	2.99065155755462	Positive	0.0760676984193653	0.0243154359186308	-372.97741770057	0.251868949346099	PC3	window_link20_pos370	1.31290728580666	1.01019099049893	1.29966243824667	0.254274892341435
full	BirthYear!BirthYear.var	0.044918771550593	0.0239642561750573	0.0270707347507754	0.885245871443178	Positive	0.0207595895935556	0.0233121108321884	-372.97741770057	0.251868949346099	PC3	window_link20_pos370	1.31290728580666	1.01019099049893	1.29966243824667	0.254274892341435
full	giv(ID).giv	0.600276431646159	0.320248699758306	0.100001624962755	3.20243495920773	Positive	0.27742282198485	0.0793237761264855	-372.97741770057	0.251868949346099	PC3	window_link20_pos370	1.31290728580666	1.01019099049893	1.29966243824667	0.254274892341435
full	giv(ID2).giv	0.103484305856037	0.0552090880944696	0.0594889536351963	0.928056130101529	Positive	0.0478261458358369	0.0505888082450027	-372.97741770057	0.251868949346099	PC3	window_link20_pos370	1.31290728580666	1.01019099049893	1.29966243824667	0.254274892341435
full	ide(ID)!id	0.250488335565756	0.133636037566175	0.0888094291017338	1.50475055315456	Positive	0.115765299557692	0.0782096006573326	-372.97741770057	0.251868949346099	PC3	window_link20_pos370	1.31290728580666	1.01019099049893	1.29966243824667	0.254274892341435
full	R!variance	1	0.533502038186102	0.0321480212358211	16.5951749960786	Positive	0.462158444608701	0.0370573201083968	-372.97741770057	0.251868949346099	PC3	window_link20_pos370	1.31290728580666	1.01019099049893	1.29966243824667	0.254274892341435
partial	MeCaYear!MeCaYear.var	0.163860129360567	0.0875047505669796	0.0293599852538516	2.98040853257922	Positive	0.0765519454603113	0.0245133278434751	-373.632148364477	0.378026767876762	PC3	window_link20_pos380	0.777109010803315	1.01019099049893	0.769269393720791	0.380443166149879
partial	BirthYear!BirthYear.var	0.0465047953721613	0.0248345374502597	0.0276784421524222	0.897251995379602	Positive	0.0217260450901935	0.0240529811807291	-373.632148364477	0.378026767876762	PC3	window_link20_pos380	0.777109010803315	1.01019099049893	0.769269393720791	0.380443166149879
partial	giv(ID).giv	0.615225630707885	0.328543408134655	0.101717122400546	3.22997151689863	Positive	0.287420247448367	0.0808175370726276	-373.632148364477	0.378026767876762	PC3	window_link20_pos380	0.777109010803315	1.01019099049893	0.769269393720791	0.380443166149879
partial	ide(ID)!id	0.314918459389338	0.168173071419734	0.0860268961556377	1.95488944661539	Positive	0.147123164260234	0.0759242899057641	-373.632148364477	0.378026767876762	PC3	window_link20_pos380	0.777109010803315	1.01019099049893	0.769269393720791	0.380443166149879
partial	R!variance	1	0.534021002598071	0.0322060487818864	16.58138836635	Positive	0.467178597740894	0.0364781087727525	-373.632148364477	0.378026767876762	PC3	window_link20_pos380	0.777109010803315	1.01019099049893	0.769269393720791	0.380443166149879
full	MeCaYear!MeCaYear.var	0.164773558029021	0.0879283270562782	0.0294471851378435	2.98596713555751	Positive	0.0765404430725771	0.02448005278149	-373.243593859075	0.378026767876762	PC3	window_link20_pos380	0.777109010803315	1.01019099049893	0.769269393720791	0.380443166149879
full	BirthYear!BirthYear.var	0.0468337976447945	0.0249919800595297	0.0275086784163769	0.908512567606705	Positive	0.0217551873333502	0.0237859870326787	-373.243593859075	0.378026767876762	PC3	window_link20_pos380	0.777109010803315	1.01019099049893	0.769269393720791	0.380443166149879
full	giv(ID).giv	0.609742730819445	0.325377802706899	0.100521129290096	3.2369095433447	Positive	0.283237063855742	0.0796607367967679	-373.243593859075	0.378026767876762	PC3	window_link20_pos380	0.777109010803315	1.01019099049893	0.769269393720791	0.380443166149879
full	giv(ID2).giv	0.0514669179380423	0.0274643580387928	0.0383753736714955	0.715676628295421	Positive	0.0239073595889938	0.0331106110160773	-373.243593859075	0.378026767876762	PC3	window_link20_pos380	0.777109010803315	1.01019099049893	0.769269393720791	0.380443166149879
full	ide(ID)!id	0.279947617962889	0.14938880974174	0.0866277768539435	1.72449086386706	Positive	0.130040978493759	0.0763643011717998	-373.243593859075	0.378026767876762	PC3	window_link20_pos380	0.777109010803315	1.01019099049893	0.769269393720791	0.380443166149879
full	R!variance	1	0.533631294414313	0.0321612786057483	16.5923532131877	Positive	0.464518967655578	0.0366352651780299	-373.243593859075	0.378026767876762	PC3	window_link20_pos380	0.777109010803315	1.01019099049893	0.769269393720791	0.380443166149879
partial	MeCaYear!MeCaYear.var	0.163879982910553	0.0875144927464896	0.0293618997229769	2.98054599914071	Positive	0.0765612786016	0.0245149380686121	-373.619723837495	1	PC3	window_link20_pos390	0	1.01019099049893	0	1
partial	BirthYear!BirthYear.var	0.0464435085520155	0.0248015652681347	0.0276666016885773	0.896444223519309	Positive	0.0216974296331689	0.0240434124752677	-373.619723837495	1	PC3	window_link20_pos390	0	1.01019099049893	0	1
partial	giv(ID).giv	0.6155972669951	0.328738639096674	0.101721104065089	3.23176436313868	Positive	0.28759408579216	0.0808138521420119	-373.619723837495	1	PC3	window_link20_pos390	0	1.01019099049893	0	1
partial	ide(ID)!id	0.314586635147018	0.167994219371763	0.0860052751701786	1.95330134156717	Positive	0.146968254390023	0.0759066673875544	-373.619723837495	1	PC3	window_link20_pos390	0	1.01019099049893	0	1
partial	R!variance	1	0.534015754652938	0.0322053607982607	16.5815796319779	Positive	0.467178951583048	0.0364780314785616	-373.619723837495	1	PC3	window_link20_pos390	0	1.01019099049893	0	1
full	MeCaYear!MeCaYear.var	0.163879319792745	0.0875140953087067	0.0293614702675053	2.98057605805795	Positive	0.0765609636239712	0.0245146169146345	-373.619724037618	1	PC3	window_link20_pos390	0	1.01019099049893	0	1
full	BirthYear!BirthYear.var	0.0464440673338127	0.0248018513886656	0.0276671391646758	0.89643715026133	Positive	0.0216976892153949	0.0240438782078319	-373.619724037618	1	PC3	window_link20_pos390	0	1.01019099049893	0	1
full	giv(ID).giv	0.615597900254668	0.328738814530469	0.101721198863596	3.23176307596703	Positive	0.287594362168429	0.0808139798863632	-373.619724037618	1	PC3	window_link20_pos390	0	1.01019099049893	0	1
full	giv(ID2).giv	3.44906178373974e-07	1.84185241950937e-07	1.11078207618152e-08	16.5815821033142	Boundary	1.61132895899057e-07	1.25815094386463e-08	-373.619724037618	1	PC3	window_link20_pos390	0	1.01019099049893	0	1
full	ide(ID)!id	0.314585906223184	0.167993746952386	0.0860055398030621	1.95328983850416	Positive	0.146967903902866	0.0759069138622116	-373.619724037618	1	PC3	window_link20_pos390	0	1.01019099049893	0	1
full	R!variance	1	0.534015490297274	0.0322053400556113	16.5815821033142	Positive	0.467178919956443	0.0364780633909215	-373.619724037618	1	PC3	window_link20_pos390	0	1.01019099049893	0	1
partial	MeCaYear!MeCaYear.var	0.163848419153552	0.0874985833303436	0.0293586583719117	2.98033316856386	Positive	0.0765434159672496	0.0245117977102383	-373.612072810513	1	PC3	window_link20_pos40	0	1.01019099049893	0	1
partial	BirthYear!BirthYear.var	0.0466640075456323	0.0249195846615575	0.0277002427968487	0.899616109660687	Positive	0.0217995544828348	0.0240698066946686	-373.612072810513	1	PC3	window_link20_pos40	0	1.01019099049893	0	1
partial	giv(ID).giv	0.616166091947064	0.32904595857612	0.10175825727566	3.2336044993847	Positive	0.287848108175027	0.0808266011982146	-373.612072810513	1	PC3	window_link20_pos40	0	1.01019099049893	0	1
partial	ide(ID)!id	0.313916032603685	0.167637919727277	0.0860108585218742	1.94903204790874	Positive	0.146648991711384	0.0759122792845142	-373.612072810513	1	PC3	window_link20_pos40	0	1.01019099049893	0	1
partial	R!variance	1	0.53402152905939	0.032205588571592	16.5816416573874	Positive	0.467159929663505	0.0364798472081051	-373.612072810513	1	PC3	window_link20_pos40	0	1.01019099049893	0	1
full	MeCaYear!MeCaYear.var	0.163846994555246	0.0874978930621048	0.0293575628557466	2.9804208711752	Positive	0.0765427636946729	0.0245109324424832	-373.612074300374	1	PC3	window_link20_pos40	0	1.01019099049893	0	1
full	BirthYear!BirthYear.var	0.046665319531045	0.0249203053685527	0.0277012119871866	0.899610651695665	Positive	0.0218001711614967	0.0240706083275978	-373.612074300374	1	PC3	window_link20_pos40	0	1.01019099049893	0	1
full	giv(ID).giv	0.616166171398205	0.329046266120605	0.101758878917819	3.23358776767131	Positive	0.287848195092048	0.080826924091359	-373.612074300374	1	PC3	window_link20_pos40	0	1.01019099049893	0	1
full	giv(ID2).giv	1.01192894248423e-07	5.40392276564338e-08	3.25898017537876e-09	16.5816374290013	Boundary	4.72732735382914e-08	3.69150125521343e-09	-373.612074300374	1	PC3	window_link20_pos40	0	1.01019099049893	0	1
full	ide(ID)!id	0.313915594228166	0.16763782069278	0.0860107276295803	1.94903386255189	Positive	0.146648812291626	0.0759122080272811	-373.612074300374	1	PC3	window_link20_pos40	0	1.01019099049893	0	1
full	R!variance	1	0.53402195932622	0.0322056227325423	16.5816374290013	Positive	0.467160010486883	0.0364798465606784	-373.612074300374	1	PC3	window_link20_pos40	0	1.01019099049893	0	1
partial	MeCaYear!MeCaYear.var	0.163897795787851	0.0875219899366807	0.0293631458623334	2.98067483460457	Positive	0.0765655749223752	0.0245150892704661	-373.621734704949	0.883582525711144	PC3	window_link20_pos400	0.0214415298161157	1.01019099049893	0.0212252237624154	0.884167070602537
partial	BirthYear!BirthYear.var	0.046394359785726	0.024774748621641	0.027660701186949	0.895665965016473	Positive	0.0216733288759271	0.024037893198346	-373.621734704949	0.883582525711144	PC3	window_link20_pos400	0.0214415298161157	1.01019099049893	0.0212252237624154	0.884167070602537
partial	giv(ID).giv	0.615694053400846	0.328782754440298	0.101736060039048	3.23172289465607	Positive	0.287624180351654	0.0808222764229116	-373.621734704949	0.883582525711144	PC3	window_link20_pos400	0.0214415298161157	1.01019099049893	0.0212252237624154	0.884167070602537
partial	ide(ID)!id	0.314633723077494	0.168015496563317	0.0860108681943405	1.95342170228636	Positive	0.146982525186476	0.0759099800474012	-373.621734704949	0.883582525711144	PC3	window_link20_pos400	0.0214415298161157	1.01019099049893	0.0212252237624154	0.884167070602537
partial	R!variance	1	0.534003459387392	0.032204315508574	16.5817360485498	Positive	0.467154390663567	0.0364766293469433	-373.621734704949	0.883582525711144	PC3	window_link20_pos400	0.0214415298161157	1.01019099049893	0.0212252237624154	0.884167070602537
full	MeCaYear!MeCaYear.var	0.163546785290046	0.0873572174759405	0.0293318888228597	2.97823362155454	Positive	0.0763684041776885	0.0244824197193722	-373.611013940041	0.883582525711144	PC3	window_link20_pos400	0.0214415298161157	1.01019099049893	0.0212252237624154	0.884167070602537
full	BirthYear!BirthYear.var	0.0488657747756462	0.026101265803763	0.0281424249770592	0.927470387681228	Positive	0.0228179430852412	0.0244174213659454	-373.611013940041	0.883582525711144	PC3	window_link20_pos400	0.0214415298161157	1.01019099049893	0.0212252237624154	0.884167070602537
full	giv(ID).giv	0.613418783807723	0.327652775356505	0.101911850811999	3.21506059153944	Positive	0.286436774216835	0.081094819210409	-373.611013940041	0.883582525711144	PC3	window_link20_pos400	0.0214415298161157	1.01019099049893	0.0212252237624154	0.884167070602537
full	giv(ID2).giv	0.00961228827617662	0.0051343275008078	0.0271351211794413	0.189213361785087	Positive	0.00448847169233958	0.0237028791493258	-373.611013940041	0.883582525711144	PC3	window_link20_pos400	0.0214415298161157	1.01019099049893	0.0212252237624154	0.884167070602537
full	ide(ID)!id	0.306106751822261	0.163504492261142	0.0871409147748533	1.87632288097491	Positive	0.142936983464539	0.0769397792568011	-373.611013940041	0.883582525711144	PC3	window_link20_pos400	0.0214415298161157	1.01019099049893	0.0212252237624154	0.884167070602537
full	R!variance	1	0.534142064125654	0.0322158705371996	16.580090968173	Positive	0.466951423363357	0.0365157886820724	-373.611013940041	0.883582525711144	PC3	window_link20_pos400	0.0214415298161157	1.01019099049893	0.0212252237624154	0.884167070602537
partial	MeCaYear!MeCaYear.var	0.163889324996801	0.087517424115004	0.0293611789722904	2.98071900306178	Positive	0.0765605498129217	0.0245131586408617	-373.626167286778	0.771129681093765	PC3	window_link20_pos410	0.084621380070871	1.01019099049893	0.08376770419332	0.772255011283641
partial	BirthYear!BirthYear.var	0.0463617112011847	0.0247573021731014	0.0276530536136843	0.895282760412764	Positive	0.0216577748422595	0.0240310746392647	-373.626167286778	0.771129681093765	PC3	window_link20_pos410	0.084621380070871	1.01019099049893	0.08376770419332	0.772255011283641
partial	giv(ID).giv	0.61570069781277	0.328786143328347	0.101761378923147	3.23095212356206	Positive	0.287623272264167	0.0808425684724328	-373.626167286778	0.771129681093765	PC3	window_link20_pos410	0.084621380070871	1.01019099049893	0.08376770419332	0.772255011283641
partial	ide(ID)!id	0.314698057523783	0.168049769983582	0.0860311247145751	1.95336014193839	Positive	0.147010528657371	0.0759275929562316	-373.626167286778	0.771129681093765	PC3	window_link20_pos410	0.084621380070871	1.01019099049893	0.08376770419332	0.772255011283641
partial	R!variance	1	0.534003200737525	0.0322043552371386	16.581707561147	Positive	0.467147874423281	0.036476788838927	-373.626167286778	0.771129681093765	PC3	window_link20_pos410	0.084621380070871	1.01019099049893	0.08376770419332	0.772255011283641
full	MeCaYear!MeCaYear.var	0.163690301880442	0.0874292555845006	0.0293629224030471	2.97753930567305	Positive	0.0764632225160843	0.0245152616180949	-373.583856596742	0.771129681093765	PC3	window_link20_pos410	0.084621380070871	1.01019099049893	0.08376770419332	0.772255011283641
full	BirthYear!BirthYear.var	0.0488479569709635	0.0260903698370253	0.0281214936966788	0.927773258363822	Positive	0.0228179199403943	0.0244144157023106	-373.583856596742	0.771129681093765	PC3	window_link20_pos410	0.084621380070871	1.01019099049893	0.08376770419332	0.772255011283641
full	giv(ID).giv	0.610884451725723	0.326281839846171	0.101707636385922	3.20803679487859	Positive	0.285357123954948	0.0809687274588669	-373.583856596742	0.771129681093765	PC3	window_link20_pos410	0.084621380070871	1.01019099049893	0.08376770419332	0.772255011283641
full	giv(ID2).giv	0.00791427082522451	0.00422712157528365	0.0176285905722182	0.239787835446436	Positive	0.00369692427840773	0.0154069137276356	-373.583856596742	0.771129681093765	PC3	window_link20_pos410	0.084621380070871	1.01019099049893	0.08376770419332	0.772255011283641
full	ide(ID)!id	0.309434705875267	0.16527335875062	0.0859403698857526	1.92311667927809	Positive	0.144543534331197	0.0758457850087286	-373.583856596742	0.771129681093765	PC3	window_link20_pos410	0.084621380070871	1.01019099049893	0.08376770419332	0.772255011283641
full	R!variance	1	0.534113839244785	0.0322131559891669	16.5806119532157	Positive	0.467121274978969	0.0364924977959944	-373.583856596742	0.771129681093765	PC3	window_link20_pos410	0.084621380070871	1.01019099049893	0.08376770419332	0.772255011283641
partial	MeCaYear!MeCaYear.var	0.163909344790399	0.0875293419599112	0.0293641164362596	2.9808266885847	Positive	0.076573590508046	0.0245160532061881	-373.627414484465	0.761422082776061	PC3	window_link20_pos420	0.0921813825473237	1.01019099049893	0.0912514399893785	0.762592196791702
partial	BirthYear!BirthYear.var	0.0462776827464371	0.024712777196474	0.0276389135956776	0.894129832959093	Positive	0.0216195625259708	0.0240201757315055	-373.627414484465	0.761422082776061	PC3	window_link20_pos420	0.0921813825473237	1.01019099049893	0.0912514399893785	0.762592196791702
partial	giv(ID).giv	0.615473530885708	0.328669443594314	0.101746072715904	3.23029120261012	Positive	0.287531001864782	0.0808377751425759	-373.627414484465	0.761422082776061	PC3	window_link20_pos420	0.0921813825473237	1.01019099049893	0.0912514399893785	0.762592196791702
partial	ide(ID)!id	0.3148861196541	0.168152553357334	0.0860302989205404	1.95457362658525	Positive	0.147105467439297	0.0759277815825517	-373.627414484465	0.761422082776061	PC3	window_link20_pos420	0.0921813825473237	1.01019099049893	0.0912514399893785	0.762592196791702
partial	R!variance	1	0.534010687870422	0.0322050119262639	16.5816019287024	Positive	0.467170377661904	0.0364770000343715	-373.627414484465	0.761422082776061	PC3	window_link20_pos420	0.0921813825473237	1.01019099049893	0.0912514399893785	0.762592196791702
full	MeCaYear!MeCaYear.var	0.163494489534806	0.0873122671310172	0.0293304372010248	2.97684847084266	Positive	0.0763404172339747	0.0244849356919695	-373.581323793191	0.761422082776061	PC3	window_link20_pos420	0.0921813825473237	1.01019099049893	0.0912514399893785	0.762592196791702
full	BirthYear!BirthYear.var	0.0494576760858338	0.0264122774924859	0.028249838507543	0.93495322054438	Positive	0.0230932531032585	0.024514755967717	-373.581323793191	0.761422082776061	PC3	window_link20_pos420	0.0921813825473237	1.01019099049893	0.0912514399893785	0.762592196791702
full	giv(ID).giv	0.612843472195886	0.327281690692553	0.101571625244738	3.22217636966982	Positive	0.286154759708838	0.080764144783545	-373.581323793191	0.761422082776061	PC3	window_link20_pos420	0.0921813825473237	1.01019099049893	0.0912514399893785	0.762592196791702
full	giv(ID2).giv	0.00653391761025657	0.00348936017000945	0.0141505438080229	0.246588415070741	Positive	0.00305087956149869	0.012362835308344	-373.581323793191	0.761422082776061	PC3	window_link20_pos420	0.0921813825473237	1.01019099049893	0.0912514399893785	0.762592196791702
full	ide(ID)!id	0.309320902596184	0.165189110370205	0.085793260088131	1.92543225657254	Positive	0.144431086519006	0.0757009207349798	-373.581323793191	0.761422082776061	PC3	window_link20_pos420	0.0921813825473237	1.01019099049893	0.0912514399893785	0.762592196791702
full	R!variance	1	0.534037981215443	0.0322063527781645	16.5817590366058	Positive	0.466929603873424	0.0364885050478092	-373.581323793191	0.761422082776061	PC3	window_link20_pos420	0.0921813825473237	1.01019099049893	0.0912514399893785	0.762592196791702
partial	MeCaYear!MeCaYear.var	0.163906318023548	0.0875282330324102	0.0293644367513741	2.980756408628	Positive	0.0765728866743862	0.0245165480490539	-373.62232697974	0.909252194988324	PC3	window_link20_pos430	0.0129918581837955	1.01019099049893	0.0128607939547936	0.909709126574844
partial	BirthYear!BirthYear.var	0.0463219233469518	0.0247365455469444	0.0276463923023295	0.894747686296125	Positive	0.0216404311301543	0.0240265040482243	-373.62232697974	0.909252194988324	PC3	window_link20_pos430	0.0129918581837955	1.01019099049893	0.0128607939547936	0.909709126574844
partial	giv(ID).giv	0.61561871205753	0.328748877638398	0.101733851776176	3.23146004892921	Positive	0.287601493593679	0.0808245404030351	-373.62232697974	0.909252194988324	PC3	window_link20_pos430	0.0129918581837955	1.01019099049893	0.0128607939547936	0.909709126574844
partial	ide(ID)!id	0.314679871955122	0.168043389023844	0.0860141074226751	1.95367241559661	Positive	0.14701047808583	0.0759137464460488	-373.62232697974	0.909252194988324	PC3	window_link20_pos430	0.0129918581837955	1.01019099049893	0.0128607939547936	0.909709126574844
partial	R!variance	1	0.534013783531122	0.0322051884246356	16.5816071773896	Positive	0.46717471051595	0.0364771527226913	-373.62232697974	0.909252194988324	PC3	window_link20_pos430	0.0129918581837955	1.01019099049893	0.0128607939547936	0.909709126574844
full	MeCaYear!MeCaYear.var	0.163714686208726	0.0874242771612872	0.0293417710310077	2.97951603087964	Positive	0.0764556327211019	0.0244943639840808	-373.615831050648	0.909252194988324	PC3	window_link20_pos430	0.0129918581837955	1.01019099049893	0.0128607939547936	0.909709126574844
full	BirthYear!BirthYear.var	0.0477143098525665	0.0254796264508124	0.0279973738973161	0.910072014048966	Positive	0.0222828375029084	0.024311792020864	-373.615831050648	0.909252194988324	PC3	window_link20_pos430	0.0129918581837955	1.01019099049893	0.0128607939547936	0.909709126574844
full	giv(ID).giv	0.614902363932457	0.32836024633138	0.101887848164389	3.22276161727937	Positive	0.28716268762974	0.0810077525922545	-373.615831050648	0.909252194988324	PC3	window_link20_pos430	0.0129918581837955	1.01019099049893	0.0128607939547936	0.909709126574844
full	giv(ID2).giv	0.00304503378083675	0.00162605984463699	0.0148092127396144	0.109800559504916	Positive	0.00142204703659991	0.0129477825280917	-373.615831050648	0.909252194988324	PC3	window_link20_pos430	0.0129918581837955	1.01019099049893	0.0128607939547936	0.909709126574844
full	ide(ID)!id	0.311926743509378	0.166570090381593	0.0861972587085721	1.93242909202898	Positive	0.145671454955708	0.0760781086917547	-373.615831050648	0.909252194988324	PC3	window_link20_pos430	0.0129918581837955	1.01019099049893	0.0128607939547936	0.909709126574844
full	R!variance	1	0.534003877024366	0.032204197549017	16.5818097535756	Positive	0.467005340153942	0.0364897819693201	-373.615831050648	0.909252194988324	PC3	window_link20_pos430	0.0129918581837955	1.01019099049893	0.0128607939547936	0.909709126574844
partial	MeCaYear!MeCaYear.var	0.163886385084207	0.0875169836308226	0.0293618049706595	2.98064045171188	Positive	0.0765621204404809	0.0245143746195755	-373.620266343895	1	PC3	window_link20_pos440	0	1.01019099049893	0	1
partial	BirthYear!BirthYear.var	0.0464206949513209	0.0247891195970839	0.0276618211119409	0.89614922664593	Positive	0.021686162861959	0.0240389698695362	-373.620266343895	1	PC3	window_link20_pos440	0	1.01019099049893	0	1
partial	giv(ID).giv	0.615690778272002	0.32878508935317	0.101723330024997	3.23215027734911	Positive	0.287629698439769	0.0808125463443478	-373.620266343895	1	PC3	window_link20_pos440	0	1.01019099049893	0	1
partial	ide(ID)!id	0.31456961998759	0.167983351814506	0.0860024754187123	1.95323856664196	Positive	0.146956180161222	0.0759029668762651	-373.620266343895	1	PC3	window_link20_pos440	0	1.01019099049893	0	1
partial	R!variance	1	0.534010092332289	0.0322048905216789	16.5816459451342	Positive	0.467165838096569	0.0364771681260781	-373.620266343895	1	PC3	window_link20_pos440	0	1.01019099049893	0	1
full	MeCaYear!MeCaYear.var	0.163720795663361	0.0874330880299509	0.0293505872989778	2.97892124403916	Positive	0.0764432615030127	0.0244971720762825	-373.623235285933	1	PC3	window_link20_pos440	0	1.01019099049893	0	1
full	BirthYear!BirthYear.var	0.0479737867214313	0.0256198139066562	0.0280739793432942	0.912582202664326	Positive	0.0223995535129007	0.0243655675430197	-373.623235285933	1	PC3	window_link20_pos440	0	1.01019099049893	0	1
full	giv(ID).giv	0.614978511306305	0.328421750564491	0.102183794387891	3.21402970531508	Positive	0.287141062123741	0.0813305442770179	-373.623235285933	1	PC3	window_link20_pos440	0	1.01019099049893	0	1
full	giv(ID2).giv	0.0055808983260958	0.00298041047659616	0.0264526665941818	0.112669566449369	Positive	0.00260579035445613	0.0231166227440967	-373.623235285933	1	PC3	window_link20_pos440	0	1.01019099049893	0	1
full	ide(ID)!id	0.309475605128636	0.165271660919431	0.0869877049002365	1.89994276902668	Positive	0.144497982164069	0.0768222780184551	-373.623235285933	1	PC3	window_link20_pos440	0	1.01019099049893	0	1
full	R!variance	1	0.534037766404025	0.0322061814856359	16.5818405588445	Positive	0.466912350341821	0.0365286757541706	-373.623235285933	1	PC3	window_link20_pos440	0	1.01019099049893	0	1
partial	MeCaYear!MeCaYear.var	0.163887308324751	0.087517648588562	0.0293621832758829	2.98062469559088	Positive	0.0765639724780643	0.0245150161816354	-373.628152940725	0.36678644646617	PC3	window_link20_pos450	0.814522822224035	1.01019099049893	0.806305767805103	0.369214710508322
partial	BirthYear!BirthYear.var	0.0464197294540989	0.0247886527118367	0.0276668971646391	0.895967934688351	Positive	0.0216861142250273	0.0240437583210499	-373.628152940725	0.36678644646617	PC3	window_link20_pos450	0.814522822224035	1.01019099049893	0.806305767805103	0.369214710508322
partial	giv(ID).giv	0.615246212116093	0.328548332008259	0.101691813465283	3.2308238078616	Positive	0.28742734585858	0.0807966955232692	-373.628152940725	0.36678644646617	PC3	window_link20_pos450	0.814522822224035	1.01019099049893	0.806305767805103	0.369214710508322
partial	ide(ID)!id	0.314974507748572	0.168199896412184	0.0860014165419629	1.95578053449985	Positive	0.147148060390174	0.0759013258486549	-373.628152940725	0.36678644646617	PC3	window_link20_pos450	0.814522822224035	1.01019099049893	0.806305767805103	0.369214710508322
partial	R!variance	1	0.534011141455453	0.0322050153793198	16.5816142351034	Positive	0.467174507048154	0.0364765835319184	-373.628152940725	0.36678644646617	PC3	window_link20_pos450	0.814522822224035	1.01019099049893	0.806305767805103	0.369214710508322
full	MeCaYear!MeCaYear.var	0.161869317662775	0.0864812216947471	0.029158551023435	2.96589572044377	Positive	0.0749240191705105	0.0242006025400619	-373.220891529613	0.36678644646617	PC3	window_link20_pos450	0.814522822224035	1.01019099049893	0.806305767805103	0.369214710508322
full	BirthYear!BirthYear.var	0.0561720079073729	0.0300107762176212	0.0288084669116507	1.04173458135269	Positive	0.0260001874232026	0.0247147830196525	-373.220891529613	0.36678644646617	PC3	window_link20_pos450	0.814522822224035	1.01019099049893	0.806305767805103	0.369214710508322
full	giv(ID).giv	0.615592177927608	0.328889775910586	0.101484199583531	3.24079785089973	Positive	0.284937508888203	0.0800922295192287	-373.220891529613	0.36678644646617	PC3	window_link20_pos450	0.814522822224035	1.01019099049893	0.806305767805103	0.369214710508322
full	giv(ID2).giv	0.0703996565046174	0.037612120624945	0.046111001109369	0.815686489558842	Positive	0.0325857011675184	0.0393774613618113	-373.220891529613	0.36678644646617	PC3	window_link20_pos450	0.814522822224035	1.01019099049893	0.806305767805103	0.369214710508322
full	ide(ID)!id	0.256413108828942	0.136992724935509	0.0875672284154602	1.56442915248557	Positive	0.118685251527985	0.0770374963282919	-373.220891529613	0.36678644646617	PC3	window_link20_pos450	0.814522822224035	1.01019099049893	0.806305767805103	0.369214710508322
full	R!variance	1	0.534265683845746	0.0322187937690292	16.5824235281992	Positive	0.46286733182258	0.0369647083095363	-373.220891529613	0.36678644646617	PC3	window_link20_pos450	0.814522822224035	1.01019099049893	0.806305767805103	0.369214710508322
partial	MeCaYear!MeCaYear.var	0.163900447638321	0.0875246940064681	0.0293640391364268	2.98067624824446	Positive	0.0765708211419618	0.0245165898819442	-373.629884831293	0.431413257098151	PC3	window_link20_pos460	0.619015797254405	1.01019099049893	0.612771053272488	0.433746363291505
partial	BirthYear!BirthYear.var	0.0463690113331865	0.0247615768400789	0.0276605284096783	0.895195365516404	Positive	0.0216626209658557	0.0240387775500429	-373.629884831293	0.431413257098151	PC3	window_link20_pos460	0.619015797254405	1.01019099049893	0.612771053272488	0.433746363291505
partial	giv(ID).giv	0.615145403709346	0.328494607580057	0.101683149071452	3.23057075414952	Positive	0.287382916657242	0.0807926034083534	-373.629884831293	0.431413257098151	PC3	window_link20_pos460	0.619015797254405	1.01019099049893	0.612771053272488	0.433746363291505
partial	ide(ID)!id	0.315093038291639	0.16826324855989	0.0860005541032437	1.95653679577331	Positive	0.147204800388022	0.0759003646423393	-373.629884831293	0.431413257098151	PC3	window_link20_pos460	0.619015797254405	1.01019099049893	0.612771053272488	0.433746363291505
partial	R!variance	1	0.534011317648192	0.0322050337498838	16.5816102475011	Positive	0.467178840846919	0.0364761535885601	-373.629884831293	0.431413257098151	PC3	window_link20_pos460	0.619015797254405	1.01019099049893	0.612771053272488	0.433746363291505
full	MeCaYear!MeCaYear.var	0.161732431193323	0.0863920315424292	0.0291167450987948	2.96709097288506	Positive	0.0752047456947444	0.0242527139683983	-373.320376932666	0.431413257098151	PC3	window_link20_pos460	0.619015797254405	1.01019099049893	0.612771053272488	0.433746363291505
full	BirthYear!BirthYear.var	0.0552740562707559	0.0295255439962637	0.0288012338568019	1.02514858019844	Positive	0.0257021508592199	0.0248351394939544	-373.320376932666	0.431413257098151	PC3	window_link20_pos460	0.619015797254405	1.01019099049893	0.612771053272488	0.433746363291505
full	giv(ID).giv	0.613813155549596	0.327878367400612	0.101737550852454	3.22278612619762	Positive	0.285419949026906	0.0806296122402912	-373.320376932666	0.431413257098151	PC3	window_link20_pos460	0.619015797254405	1.01019099049893	0.612771053272488	0.433746363291505
full	giv(ID2).giv	0.0409232798200648	0.0218598413128946	0.0331701262599318	0.659021950703288	Positive	0.019029113883684	0.0286552420164542	-373.320376932666	0.431413257098151	PC3	window_link20_pos460	0.619015797254405	1.01019099049893	0.612771053272488	0.433746363291505
full	ide(ID)!id	0.278818583614194	0.148935520801144	0.0866372987692822	1.71906930290803	Positive	0.129649202209853	0.0763612461793183	-373.320376932666	0.431413257098151	PC3	window_link20_pos460	0.619015797254405	1.01019099049893	0.612771053272488	0.433746363291505
full	R!variance	1	0.534166406236499	0.0322153072276041	16.5811364908788	Positive	0.464994838325593	0.0366782364287626	-373.320376932666	0.431413257098151	PC3	window_link20_pos460	0.619015797254405	1.01019099049893	0.612771053272488	0.433746363291505
partial	MeCaYear!MeCaYear.var	0.163878444884254	0.0875130440031233	0.0293608282182414	2.98060542954142	Positive	0.0765597403503576	0.0245140751732436	-373.613335792735	1	PC3	window_link20_pos470	0	1.01019099049893	0	1
partial	BirthYear!BirthYear.var	0.0464312454998537	0.0247948388417917	0.0276637338433136	0.896294006522361	Positive	0.0216914683448651	0.0240408736875965	-373.613335792735	1	PC3	window_link20_pos470	0	1.01019099049893	0	1
partial	giv(ID).giv	0.615860719158031	0.328876968862734	0.101716054282798	3.23328476690973	Positive	0.287714084570581	0.0808034106377286	-373.613335792735	1	PC3	window_link20_pos470	0	1.01019099049893	0	1
partial	ide(ID)!id	0.314359902267991	0.167871936906814	0.0859884146428689	1.95226226235276	Positive	0.1468607571374	0.0758918861368565	-373.613335792735	1	PC3	window_link20_pos470	0	1.01019099049893	0	1
partial	R!variance	1	0.534011926125692	0.0322049149797092	16.5816902936135	Positive	0.467173949596796	0.0364777452922833	-373.613335792735	1	PC3	window_link20_pos470	0	1.01019099049893	0	1
full	MeCaYear!MeCaYear.var	0.163875209693466	0.0875114378254847	0.0293587097556244	2.98076579501998	Positive	0.0765582539806941	0.0245124102897581	-373.613336374852	1	PC3	window_link20_pos470	0	1.01019099049893	0	1
full	BirthYear!BirthYear.var	0.0464339272635386	0.0247963053491565	0.0276662855540604	0.896264346751722	Positive	0.0216927282864359	0.0240430043326783	-373.613336374852	1	PC3	window_link20_pos470	0	1.01019099049893	0	1
full	giv(ID).giv	0.615862633205714	0.328878447421264	0.101716264166878	3.23329263137012	Positive	0.287715072818986	0.0808034358498124	-373.613336374852	1	PC3	window_link20_pos470	0	1.01019099049893	0	1
full	giv(ID2).giv	4.00918209320208e-08	2.14095402310438e-08	1.29115614056941e-09	16.5816817643775	Boundary	1.87298604542047e-08	1.46245519601742e-09	-373.613336374852	1	PC3	window_link20_pos470	0	1.01019099049893	0	1
full	ide(ID)!id	0.314357801807808	0.167871048216007	0.0859884495190688	1.95225113552931	Positive	0.146859823866175	0.0758918940513258	-373.613336374852	1	PC3	window_link20_pos470	0	1.01019099049893	0	1
full	R!variance	1	0.534012667255638	0.0322049762408816	16.5816817643775	Positive	0.467174102317849	0.0364776446172685	-373.613336374852	1	PC3	window_link20_pos470	0	1.01019099049893	0	1
partial	MeCaYear!MeCaYear.var	0.16388915756669	0.0875181809279979	0.0293616722065702	2.98069470676858	Positive	0.0765651462942214	0.0245149284297649	-373.612793382731	1	PC3	window_link20_pos480	0	1.01019099049893	0	1
partial	BirthYear!BirthYear.var	0.0463841759872581	0.0247695379396717	0.0276575450199671	0.895579774769942	Positive	0.0216695922593671	0.0240360876485178	-373.612793382731	1	PC3	window_link20_pos480	0	1.01019099049893	0	1
partial	giv(ID).giv	0.615754939643981	0.328818288013601	0.101716901491163	3.23268093299293	Positive	0.28766617471962	0.0808075271097535	-373.612793382731	1	PC3	window_link20_pos480	0	1.01019099049893	0	1
partial	ide(ID)!id	0.314490820658477	0.167940728668296	0.0859922138713698	1.95297598593645	Positive	0.146922688781946	0.0758957724412015	-373.612793382731	1	PC3	window_link20_pos480	0	1.01019099049893	0	1
partial	R!variance	1	0.534008364112707	0.0322046731798768	16.5817041871546	Positive	0.467176397944845	0.0364775785506204	-373.612793382731	1	PC3	window_link20_pos480	0	1.01019099049893	0	1
full	MeCaYear!MeCaYear.var	0.163886595868196	0.0875169036666834	0.0293597970134747	2.98084157824789	Positive	0.07656395840634	0.0245134530490851	-373.612801611113	1	PC3	window_link20_pos480	0	1.01019099049893	0	1
full	BirthYear!BirthYear.var	0.0463866453219088	0.02477088225887	0.0276593923499783	0.895568562947458	Positive	0.0216707483868452	0.0240376244052825	-373.612801611113	1	PC3	window_link20_pos480	0	1.01019099049893	0	1
full	giv(ID).giv	0.615755860998044	0.328819120829754	0.101717768433145	3.23266156832642	Positive	0.287666638507947	0.080807981589669	-373.612801611113	1	PC3	window_link20_pos480	0	1.01019099049893	0	1
full	giv(ID2).giv	5.79057008854364e-07	3.09221606519802e-07	1.86483674449414e-08	16.5816985016393	Boundary	2.70521798966897e-07	2.11225923838587e-08	-373.612801611113	1	PC3	window_link20_pos480	0	1.01019099049893	0	1
full	ide(ID)!id	0.31448916442917	0.167940018289834	0.085992143609545	1.95296932069028	Positive	0.146921932065539	0.0758957601676798	-373.612801611113	1	PC3	window_link20_pos480	0	1.01019099049893	0	1
full	R!variance	1	0.534008917587548	0.032204717600839	16.5816985016393	Positive	0.46717645211153	0.0364775696708148	-373.612801611113	1	PC3	window_link20_pos480	0	1.01019099049893	0	1
partial	MeCaYear!MeCaYear.var	0.163914579176954	0.0875310947621415	0.0293644066657675	2.98085691832431	Positive	0.0765778737419325	0.0245171614518864	-373.624938970345	0.800943922458466	PC3	window_link20_pos490	0.0635673577079388	1.01019099049893	0.0629260786384001	0.801929533906393
partial	BirthYear!BirthYear.var	0.0462356031226736	0.0246900121919388	0.0276368765157723	0.893372019730532	Positive	0.0216004225864981	0.0240196376240238	-373.624938970345	0.800943922458466	PC3	window_link20_pos490	0.0635673577079388	1.01019099049893	0.0629260786384001	0.801929533906393
partial	giv(ID).giv	0.615196681739258	0.32851769084275	0.10169759737178	3.23033876249578	Positive	0.28740856400471	0.0808062473467037	-373.624938970345	0.800943922458466	PC3	window_link20_pos490	0.0635673577079388	1.01019099049893	0.0629260786384001	0.801929533906393
partial	ide(ID)!id	0.31514844051013	0.168290631308968	0.086002484729205	1.95681126933556	Positive	0.147231549557886	0.0759030355926849	-373.624938970345	0.800943922458466	PC3	window_link20_pos490	0.0635673577079388	1.01019099049893	0.0629260786384001	0.801929533906393
partial	R!variance	1	0.534004328362075	0.0322045556427796	16.5816393893266	Positive	0.467181590108973	0.0364756684407622	-373.624938970345	0.800943922458466	PC3	window_link20_pos490	0.0635673577079388	1.01019099049893	0.0629260786384001	0.801929533906393
full	MeCaYear!MeCaYear.var	0.163424141319111	0.087283751528909	0.0293255435292901	2.97637284852814	Positive	0.0762640058709627	0.024466166235993	-373.593155291491	0.800943922458466	PC3	window_link20_pos490	0.0635673577079388	1.01019099049893	0.0629260786384001	0.801929533906393
full	BirthYear!BirthYear.var	0.0503102225052054	0.0268703566380309	0.0284068696868967	0.945910511583946	Positive	0.0234779211537319	0.0246230360626663	-373.593155291491	0.800943922458466	PC3	window_link20_pos490	0.0635673577079388	1.01019099049893	0.0629260786384001	0.801929533906393
full	giv(ID).giv	0.617844028655096	0.329986403755668	0.101550860517586	3.24946930113431	Positive	0.288324969911782	0.0805285290213172	-373.593155291491	0.800943922458466	PC3	window_link20_pos490	0.0635673577079388	1.01019099049893	0.0629260786384001	0.801929533906393
full	giv(ID2).giv	0.00731327727278076	0.0039059729559354	0.0167511534560587	0.233176358044924	Positive	0.00341283617197202	0.0146198980286485	-373.593155291491	0.800943922458466	PC3	window_link20_pos490	0.0635673577079388	1.01019099049893	0.0629260786384001	0.801929533906393
full	ide(ID)!id	0.303982146706146	0.162354851297731	0.0864728457222027	1.87752409374038	Positive	0.141857231336447	0.0763233128295231	-373.593155291491	0.800943922458466	PC3	window_link20_pos490	0.0635673577079388	1.01019099049893	0.0629260786384001	0.801929533906393
full	R!variance	1	0.534093377051766	0.0322096200676802	16.5817968647102	Positive	0.466663035555104	0.0365251282102572	-373.593155291491	0.800943922458466	PC3	window_link20_pos490	0.0635673577079388	1.01019099049893	0.0629260786384001	0.801929533906393
partial	MeCaYear!MeCaYear.var	0.16383344339805	0.0874911401765993	0.0293570079144942	2.98024718429848	Positive	0.0765384928921455	0.02451104251449	-373.614706435352	1	PC3	window_link20_pos50	0	1.01019099049893	0	1
partial	BirthYear!BirthYear.var	0.0466342656504905	0.0249038596054339	0.0276963041702694	0.899176274651365	Positive	0.0217862503283196	0.0240670932511501	-373.614706435352	1	PC3	window_link20_pos50	0	1.01019099049893	0	1
partial	giv(ID).giv	0.615977564942186	0.328947364849432	0.1017312866348	3.23349262287719	Positive	0.287767829926534	0.0808100504533427	-373.614706435352	1	PC3	window_link20_pos50	0	1.01019099049893	0	1
partial	ide(ID)!id	0.314091300578577	0.167732579119421	0.0859993122333371	1.95039442483356	Positive	0.146734844108784	0.0759017507102802	-373.614706435352	1	PC3	window_link20_pos50	0	1.01019099049893	0	1
partial	R!variance	1	0.534024911898059	0.0322058769235285	16.5815982333311	Positive	0.467172582744217	0.0364793611276063	-373.614706435352	1	PC3	window_link20_pos50	0	1.01019099049893	0	1
full	MeCaYear!MeCaYear.var	0.163831140784274	0.0874902281074268	0.0293559325561838	2.98032528654917	Positive	0.0765374520478469	0.0245101377554708	-373.614706760319	1	PC3	window_link20_pos50	0	1.01019099049893	0	1
full	BirthYear!BirthYear.var	0.0466359921773201	0.0249048720168685	0.027698532604321	0.899140484177972	Positive	0.0217870668414343	0.0240688988692891	-373.614706760319	1	PC3	window_link20_pos50	0	1.01019099049893	0	1
full	giv(ID).giv	0.615980174326731	0.328949952393125	0.101729730944049	3.23356750618015	Positive	0.28776918007936	0.0808086507758607	-373.614706760319	1	PC3	window_link20_pos50	0	1.01019099049893	0	1
full	giv(ID2).giv	4.93821767983904e-08	2.63714083406247e-08	1.59040414435086e-09	16.5815767233104	Boundary	2.30700095881155e-08	1.80140955381054e-09	-373.614706760319	1	PC3	window_link20_pos50	0	1.01019099049893	0	1
full	ide(ID)!id	0.314088242579074	0.16773155492635	0.0859986269185236	1.95039805792785	Positive	0.146733482353289	0.0759008892495677	-373.614706760319	1	PC3	window_link20_pos50	0	1.01019099049893	0	1
full	R!variance	1	0.534026850381457	0.0322060356076223	16.5815767233104	Positive	0.467172795608061	0.0364789418086013	-373.614706760319	1	PC3	window_link20_pos50	0	1.01019099049893	0	1
partial	MeCaYear!MeCaYear.var	0.163867328561605	0.0875081522637102	0.0293591092012342	2.98061333073524	Positive	0.0765590574638557	0.0245136405494811	-373.640843697714	0.387524182794943	PC3	window_link20_pos500	0.746696422490231	1.01019099049893	0.739163613131654	0.389928934429094
partial	BirthYear!BirthYear.var	0.0463431117251278	0.0247480697513905	0.0276552816441465	0.894876793150599	Positive	0.0216515701132218	0.0240352141595012	-373.640843697714	0.387524182794943	PC3	window_link20_pos500	0.746696422490231	1.01019099049893	0.739163613131654	0.389928934429094
partial	giv(ID).giv	0.614529347378665	0.328169917536148	0.101656820971626	3.22821345778405	Positive	0.287109016984442	0.0807871888656037	-373.640843697714	0.387524182794943	PC3	window_link20_pos500	0.746696422490231	1.01019099049893	0.739163613131654	0.389928934429094
partial	ide(ID)!id	0.315664417793485	0.168570575837043	0.0860097729710073	1.95990025335686	Positive	0.1474788813199	0.0759081278356828	-373.640843697714	0.387524182794943	PC3	window_link20_pos500	0.746696422490231	1.01019099049893	0.739163613131654	0.389928934429094
partial	R!variance	1	0.534018300242272	0.032206002535399	16.5813282680864	Positive	0.467201474118581	0.0364762979844244	-373.640843697714	0.387524182794943	PC3	window_link20_pos500	0.746696422490231	1.01019099049893	0.739163613131654	0.389928934429094
full	MeCaYear!MeCaYear.var	0.163456325531153	0.0872786316437348	0.0293451731163391	2.97420742067931	Positive	0.0761420088740783	0.0244542904298461	-373.267495486469	0.387524182794943	PC3	window_link20_pos500	0.746696422490231	1.01019099049893	0.739163613131654	0.389928934429094
full	BirthYear!BirthYear.var	0.0515766592254963	0.0275397126867299	0.0284020338045169	0.969638754614472	Positive	0.0240256865660093	0.0245759154226923	-373.267495486469	0.387524182794943	PC3	window_link20_pos500	0.746696422490231	1.01019099049893	0.739163613131654	0.389928934429094
full	giv(ID).giv	0.618403954077257	0.330201053642622	0.101437645689462	3.25521211970444	Positive	0.288067893402765	0.0803046804561711	-373.267495486469	0.387524182794943	PC3	window_link20_pos500	0.746696422490231	1.01019099049893	0.739163613131654	0.389928934429094
full	giv(ID2).giv	0.0251989086674895	0.013455130967047	0.0231475178581938	0.581277485105564	Positive	0.0117382763936621	0.0200990053957357	-373.267495486469	0.387524182794943	PC3	window_link20_pos500	0.746696422490231	1.01019099049893	0.739163613131654	0.389928934429094
full	ide(ID)!id	0.28809403194626	0.153829794052258	0.0860750618039142	1.787158682531	Positive	0.134201342564993	0.0759263428445082	-373.267495486469	0.387524182794943	PC3	window_link20_pos500	0.746696422490231	1.01019099049893	0.739163613131654	0.389928934429094
full	R!variance	1	0.533956892522343	0.0321902499386446	16.5875348448701	Positive	0.465824792198493	0.0365446199689926	-373.267495486469	0.387524182794943	PC3	window_link20_pos500	0.746696422490231	1.01019099049893	0.739163613131654	0.389928934429094
partial	MeCaYear!MeCaYear.var	0.163857110430783	0.0875021072752227	0.0293585487514825	2.9804643279857	Positive	0.076549790149402	0.0245122162241505	-373.654814299864	0.194395938612335	PC3	window_link20_pos510	1.68398380403244	1.01019099049893	1.66699546904564	0.19666145034949
partial	BirthYear!BirthYear.var	0.0464994479220611	0.0248313891879204	0.0276846847989463	0.896935954599185	Positive	0.0217233354789352	0.0240583827662098	-373.654814299864	0.194395938612335	PC3	window_link20_pos510	1.68398380403244	1.01019099049893	1.66699546904564	0.19666145034949
partial	giv(ID).giv	0.614274953361498	0.328031860956231	0.101655358189246	3.22690182592788	Positive	0.28697331870575	0.0807861934994909	-373.654814299864	0.194395938612335	PC3	window_link20_pos510	1.68398380403244	1.01019099049893	1.66699546904564	0.19666145034949
partial	ide(ID)!id	0.315898333122376	0.168694356688383	0.0860277077667998	1.9609305079437	Positive	0.147579504151447	0.0759207646729065	-373.654814299864	0.194395938612335	PC3	window_link20_pos510	1.68398380403244	1.01019099049893	1.66699546904564	0.19666145034949
partial	R!variance	1	0.534014709799156	0.0322058431327758	16.5812988530548	Positive	0.467174051514466	0.0364758304948863	-373.654814299864	0.194395938612335	PC3	window_link20_pos510	1.68398380403244	1.01019099049893	1.66699546904564	0.19666145034949
full	MeCaYear!MeCaYear.var	0.163598239375197	0.0873811710131796	0.0293576666316428	2.9764344731334	Positive	0.0763582246915052	0.0244981609001093	-372.812822397848	0.194395938612335	PC3	window_link20_pos510	1.68398380403244	1.01019099049893	1.66699546904564	0.19666145034949
full	BirthYear!BirthYear.var	0.0481499757123418	0.0257178883957993	0.0276857665243548	0.928920944745221	Positive	0.0224736322247422	0.0240204205166485	-372.812822397848	0.194395938612335	PC3	window_link20_pos510	1.68398380403244	1.01019099049893	1.66699546904564	0.19666145034949
full	giv(ID).giv	0.601772820324797	0.321419190846479	0.101053177121023	3.1806935714801	Positive	0.280872852929786	0.0805856838590363	-372.812822397848	0.194395938612335	PC3	window_link20_pos510	1.68398380403244	1.01019099049893	1.66699546904564	0.19666145034949
full	giv(ID2).giv	0.0416503684390863	0.0222463150045947	0.0289375395548309	0.768770094031056	Positive	0.0194399903318146	0.0250892286657435	-372.812822397848	0.194395938612335	PC3	window_link20_pos510	1.68398380403244	1.01019099049893	1.66699546904564	0.19666145034949
full	ide(ID)!id	0.287338326254932	0.153473286271378	0.0859635910687832	1.78532893243812	Positive	0.134112962110407	0.0759396077337843	-372.812822397848	0.194395938612335	PC3	window_link20_pos510	1.68398380403244	1.01019099049893	1.66699546904564	0.19666145034949
full	R!variance	1	0.534120485323678	0.032202189318726	16.5864649771834	Positive	0.466742337711745	0.0366116786782258	-372.812822397848	0.194395938612335	PC3	window_link20_pos510	1.68398380403244	1.01019099049893	1.66699546904564	0.19666145034949
partial	MeCaYear!MeCaYear.var	0.16388892865856	0.0875164699816522	0.0293625402348894	2.98054832046387	Positive	0.076558413281275	0.0245142076860309	-373.636696336204	0.298386813441739	PC3	window_link20_pos520	1.08138999143273	1.01019099049893	1.07048073245896	0.300836884983342
partial	BirthYear!BirthYear.var	0.0465129291314519	0.0248378423082627	0.0276826579434733	0.897234736598647	Positive	0.0217278621595429	0.0240554713019382	-373.636696336204	0.298386813441739	PC3	window_link20_pos520	1.08138999143273	1.01019099049893	1.07048073245896	0.300836884983342
partial	giv(ID).giv	0.615195588719585	0.328513626354774	0.101705879370922	3.23003575001483	Positive	0.287379986650192	0.0808046960417764	-373.636696336204	0.298386813441739	PC3	window_link20_pos520	1.08138999143273	1.01019099049893	1.07048073245896	0.300836884983342
partial	ide(ID)!id	0.315106907647188	0.168266669688038	0.0860146152912307	1.95625672588683	Positive	0.147197770227037	0.0759094319615388	-373.636696336204	0.298386813441739	PC3	window_link20_pos520	1.08138999143273	1.01019099049893	1.07048073245896	0.300836884983342
partial	R!variance	1	0.533998670306648	0.0322041166388324	16.5816897353658	Positive	0.467135967681953	0.0364749671101653	-373.636696336204	0.298386813441739	PC3	window_link20_pos520	1.08138999143273	1.01019099049893	1.07048073245896	0.300836884983342
full	MeCaYear!MeCaYear.var	0.163092173660228	0.0872039569286285	0.0293114453989915	2.97508211354288	Positive	0.07613105105815	0.0244427262953411	-373.096001340488	0.298386813441739	PC3	window_link20_pos520	1.08138999143273	1.01019099049893	1.07048073245896	0.300836884983342
full	BirthYear!BirthYear.var	0.0500435606346558	0.0267578536002059	0.0279516205804624	0.957291671986599	Positive	0.0233602188523513	0.0242072791354748	-373.096001340488	0.298386813441739	PC3	window_link20_pos520	1.08138999143273	1.01019099049893	1.07048073245896	0.300836884983342
full	giv(ID).giv	0.598205601820595	0.319855296332645	0.101020861204058	3.16623014811319	Positive	0.279240997243395	0.0805656781547977	-373.096001340488	0.298386813441739	PC3	window_link20_pos520	1.08138999143273	1.01019099049893	1.07048073245896	0.300836884983342
full	giv(ID2).giv	0.0549408213810501	0.0293763760321071	0.038145617858723	0.770111422520567	Positive	0.0256462488902215	0.0330179093624604	-373.096001340488	0.298386813441739	PC3	window_link20_pos520	1.08138999143273	1.01019099049893	1.07048073245896	0.300836884983342
full	ide(ID)!id	0.275973484497114	0.147560605241959	0.0872774337346125	1.69070742490724	Positive	0.128823786987572	0.0771222382474934	-373.096001340488	0.298386813441739	PC3	window_link20_pos520	1.08138999143273	1.01019099049893	1.07048073245896	0.300836884983342
full	R!variance	1	0.534691242207009	0.032254541804776	16.5772388100654	Positive	0.46679769696831	0.0367175296158547	-373.096001340488	0.298386813441739	PC3	window_link20_pos520	1.08138999143273	1.01019099049893	1.07048073245896	0.300836884983342
partial	MeCaYear!MeCaYear.var	0.163879020133976	0.0875123948655914	0.0293614275892044	2.98052247629021	Positive	0.076554992415871	0.0245135642558786	-373.616046886579	1	PC3	window_link20_pos530	0	1.01019099049893	0	1
partial	BirthYear!BirthYear.var	0.0465366442748389	0.0248508514767164	0.0276783704082101	0.897843735386423	Positive	0.021739283323807	0.0240516930723564	-373.616046886579	1	PC3	window_link20_pos530	0	1.01019099049893	0	1
partial	giv(ID).giv	0.616036208445605	0.328967087311846	0.101737805234801	3.23347930056701	Positive	0.287777210450123	0.0808134147968433	-373.616046886579	1	PC3	window_link20_pos530	0	1.01019099049893	0	1
partial	ide(ID)!id	0.314218708676481	0.167794704199305	0.0859948789621077	1.95121740066918	Positive	0.146785176284231	0.0758950909963519	-373.616046886579	1	PC3	window_link20_pos530	0	1.01019099049893	0	1
partial	R!variance	1	0.534006090554161	0.0322044142557292	16.5817669066644	Positive	0.467143337525968	0.0364768432636616	-373.616046886579	1	PC3	window_link20_pos530	0	1.01019099049893	0	1
full	MeCaYear!MeCaYear.var	0.163877608297401	0.0875116711239979	0.0293605307173451	2.98058887172292	Positive	0.0765543403843768	0.0245128649009762	-373.616048249237	1	PC3	window_link20_pos530	0	1.01019099049893	0	1
full	BirthYear!BirthYear.var	0.0465377771141337	0.0248514649924786	0.0276795125607211	0.897828852222792	Positive	0.0217398146515673	0.0240526528183764	-373.616048249237	1	PC3	window_link20_pos530	0	1.01019099049893	0	1
full	giv(ID).giv	0.616037168981141	0.328967713723287	0.101737829082859	3.23348469973115	Positive	0.287777687345941	0.0808134148166829	-373.616048249237	1	PC3	window_link20_pos530	0	1.01019099049893	0	1
full	giv(ID2).giv	1.43974885857187e-07	7.6883492456053e-08	4.63662915329142e-09	16.581764448743	Boundary	6.72569152871121e-08	5.25174429246074e-09	-373.616048249237	1	PC3	window_link20_pos530	0	1.01019099049893	0	1
full	ide(ID)!id	0.314217673483039	0.167794209281437	0.085994998776825	1.95120892689234	Positive	0.146784707078184	0.0758951831022903	-373.616048249237	1	PC3	window_link20_pos530	0	1.01019099049893	0	1
full	R!variance	1	0.534006274763199	0.0322044301385357	16.581764448743	Positive	0.467143383283015	0.036476808168267	-373.616048249237	1	PC3	window_link20_pos530	0	1.01019099049893	0	1
partial	MeCaYear!MeCaYear.var	0.163876153918005	0.0875121393779913	0.0293610471030637	2.98055239892516	Positive	0.0765558320650315	0.0245135087250897	-373.617460800147	1	PC3	window_link20_pos540	0	1.01019099049893	0	1
partial	BirthYear!BirthYear.var	0.0464906950484653	0.0248266760452326	0.0276716925966185	0.897186753522497	Positive	0.0217184364999054	0.0240464699057957	-373.617460800147	1	PC3	window_link20_pos540	0	1.01019099049893	0	1
partial	giv(ID).giv	0.616021519007156	0.328964036208524	0.101737832450543	3.23344844572387	Positive	0.287778537816759	0.0808150551149423	-373.617460800147	1	PC3	window_link20_pos540	0	1.01019099049893	0	1
partial	ide(ID)!id	0.314221295556614	0.167798530505189	0.0859974386325974	1.95120381691909	Positive	0.146790562011389	0.0758980238890097	-373.617460800147	1	PC3	window_link20_pos540	0	1.01019099049893	0	1
partial	R!variance	1	0.534013871363969	0.0322050931969589	16.5816589350654	Positive	0.467156631606916	0.0364776777483079	-373.617460800147	1	PC3	window_link20_pos540	0	1.01019099049893	0	1
full	MeCaYear!MeCaYear.var	0.163873980369047	0.0875110265997965	0.0293596234820586	2.98065902150529	Positive	0.0765548292317887	0.0245123982256046	-373.617461837096	1	PC3	window_link20_pos540	0	1.01019099049893	0	1
full	BirthYear!BirthYear.var	0.0464924876582892	0.0248276469210835	0.0276734115253448	0.897166108282133	Positive	0.0217192774913134	0.0240479136840004	-373.617461837096	1	PC3	window_link20_pos540	0	1.01019099049893	0	1
full	giv(ID).giv	0.616022807266425	0.328964904320808	0.101738013256848	3.23345123213976	Positive	0.287779186829808	0.080815145549478	-373.617461837096	1	PC3	window_link20_pos540	0	1.01019099049893	0	1
full	giv(ID2).giv	1.57015871222153e-07	8.38486991782829e-08	5.05671465348931e-09	16.5816552690835	Boundary	7.33510175381258e-08	5.72756807364823e-09	-373.617461837096	1	PC3	window_link20_pos540	0	1.01019099049893	0	1
full	ide(ID)!id	0.314219880172507	0.167797866568175	0.085997595282932	1.95119254225796	Positive	0.14678992487805	0.0758981575516674	-373.617461837096	1	PC3	window_link20_pos540	0	1.01019099049893	0	1
full	R!variance	1	0.534014163827109	0.0322051179548267	16.5816552690835	Positive	0.467156708218022	0.0364776377640488	-373.617461837096	1	PC3	window_link20_pos540	0	1.01019099049893	0	1
partial	MeCaYear!MeCaYear.var	0.16390486091818	0.0875263220129121	0.0293645022949875	2.98068467613199	Positive	0.0765710617490305	0.0245167612651273	-373.61065112567	1	PC3	window_link20_pos550	0	1.01019099049893	0	1
partial	BirthYear!BirthYear.var	0.0464409599165468	0.0247997917174252	0.027663338423175	0.896485859300669	Positive	0.0216957178056439	0.0240404256417813	-373.61065112567	1	PC3	window_link20_pos550	0	1.01019099049893	0	1
partial	giv(ID).giv	0.615844162308222	0.328865014484648	0.101702461911649	3.23359934757861	Positive	0.287702519106023	0.0807918264896952	-373.61065112567	1	PC3	window_link20_pos550	0	1.01019099049893	0	1
partial	ide(ID)!id	0.314368828166152	0.167875114445983	0.0859751970114222	1.95259935750633	Positive	0.146862971718069	0.0758795301567466	-373.61065112567	1	PC3	window_link20_pos550	0	1.01019099049893	0	1
partial	R!variance	1	0.534006871563159	0.0322045427742419	16.581724985404	Positive	0.467167729621234	0.0364772869625781	-373.61065112567	1	PC3	window_link20_pos550	0	1.01019099049893	0	1
full	MeCaYear!MeCaYear.var	0.163901016589529	0.0875243675639542	0.0293619097433241	2.98088129583786	Positive	0.0765692844634855	0.0245147334279343	-373.610657698764	1	PC3	window_link20_pos550	0	1.01019099049893	0	1
full	BirthYear!BirthYear.var	0.0464442377068405	0.0248015699772107	0.027666292512032	0.896454411678924	Positive	0.0216972543713436	0.0240429006176924	-373.610657698764	1	PC3	window_link20_pos550	0	1.01019099049893	0	1
full	giv(ID).giv	0.615846365106654	0.328866560709078	0.101703057452	3.23359561598521	Positive	0.287703618298774	0.0807921325894576	-373.610657698764	1	PC3	window_link20_pos550	0	1.01019099049893	0	1
full	giv(ID2).giv	3.05692057937643e-07	1.632418431383e-07	9.8446882186958e-09	16.5817179286889	Boundary	1.42809499474154e-07	1.11507999903636e-08	-373.610657698764	1	PC3	window_link20_pos550	0	1.01019099049893	0	1
full	ide(ID)!id	0.314366364537237	0.167873987678848	0.0859753756765636	1.95258219412014	Positive	0.146861856581927	0.0758797016808139	-373.610657698764	1	PC3	window_link20_pos550	0	1.01019099049893	0	1
full	R!variance	1	0.53400747222422	0.0322045927038903	16.5817179286889	Positive	0.46716784347497	0.0364772315826349	-373.610657698764	1	PC3	window_link20_pos550	0	1.01019099049893	0	1
partial	MeCaYear!MeCaYear.var	0.163905578175309	0.0875263904745899	0.0293645952815771	2.98067756886479	Positive	0.0765695070518064	0.0245164160170682	-373.609961709704	1	PC3	window_link20_pos560	0	1.01019099049893	0	1
partial	BirthYear!BirthYear.var	0.0465089234775533	0.0248359954686544	0.027673473669844	0.897465774082362	Positive	0.0217269319557722	0.0240482745127905	-373.609961709704	1	PC3	window_link20_pos560	0	1.01019099049893	0	1
partial	giv(ID).giv	0.61594080430739	0.328915439896619	0.101715111566735	3.23369295702752	Positive	0.287740565537473	0.0807982070429048	-373.609961709704	1	PC3	window_link20_pos560	0	1.01019099049893	0	1
partial	ide(ID)!id	0.314256335491373	0.167814439481201	0.0859807850752077	1.95176677363916	Positive	0.146806795499937	0.0758841247839841	-373.609961709704	1	PC3	window_link20_pos560	0	1.01019099049893	0	1
partial	R!variance	1	0.534004952418239	0.0322043964040144	16.5817407573481	Positive	0.467156199955011	0.036477512436439	-373.609961709704	1	PC3	window_link20_pos560	0	1.01019099049893	0	1
full	MeCaYear!MeCaYear.var	0.163900920286605	0.0875242950403703	0.0293618713063265	2.98088272805391	Positive	0.0765673786267433	0.0245142177615503	-373.609967923145	1	PC3	window_link20_pos560	0	1.01019099049893	0	1
full	BirthYear!BirthYear.var	0.0465126959327346	0.0248381211943226	0.0276774440338285	0.897413835033483	Positive	0.0217287077717729	0.024051534923885	-373.609967923145	1	PC3	window_link20_pos560	0	1.01019099049893	0	1
full	giv(ID).giv	0.615944477052686	0.328918873937841	0.101714099590438	3.23375889146407	Positive	0.287742459926864	0.080797088832716	-373.609967923145	1	PC3	window_link20_pos560	0	1.01019099049893	0	1
full	giv(ID2).giv	2.64510672664246e-07	1.41250641638309e-07	8.51845833236009e-09	16.5817142171986	Boundary	1.23567877405952e-07	9.64857344933937e-09	-373.609967923145	1	PC3	window_link20_pos560	0	1.01019099049893	0	1
full	ide(ID)!id	0.314251954679503	0.167812851509839	0.0859801320730305	1.95176312787355	Positive	0.146804840119657	0.0758833157152124	-373.609967923145	1	PC3	window_link20_pos560	0	1.01019099049893	0	1
full	R!variance	1	0.534007343505584	0.0322045921495686	16.5817142171986	Positive	0.467156489987085	0.0364770666988802	-373.609967923145	1	PC3	window_link20_pos560	0	1.01019099049893	0	1
partial	MeCaYear!MeCaYear.var	0.163902056878043	0.087524811588709	0.0293642226605627	2.98066162351568	Positive	0.0765652870822011	0.0245153995521982	-373.614829944043	1	PC3	window_link20_pos570	0	1.01019099049893	0	1
partial	BirthYear!BirthYear.var	0.0465382944747612	0.024851765335649	0.0276786601420902	0.897867353696706	Positive	0.0217399216620413	0.0240516684680282	-373.614829944043	1	PC3	window_link20_pos570	0	1.01019099049893	0	1
partial	giv(ID).giv	0.616129015161011	0.329017078818176	0.101754850571312	3.23342894192148	Positive	0.287818809745494	0.0808247346805989	-373.614829944043	1	PC3	window_link20_pos570	0	1.01019099049893	0	1
partial	ide(ID)!id	0.314114266032049	0.167739151511916	0.0860050675336323	1.95034032670599	Positive	0.146735491997236	0.0759047875460782	-373.614829944043	1	PC3	window_link20_pos570	0	1.01019099049893	0	1
partial	R!variance	1	0.53400679195768	0.0322045318287363	16.5817281492408	Positive	0.467140489513027	0.0364778534043345	-373.614829944043	1	PC3	window_link20_pos570	0	1.01019099049893	0	1
full	MeCaYear!MeCaYear.var	0.163897659446321	0.0875228360854532	0.0293616894617538	2.98085150036953	Positive	0.0765632799124194	0.0245133543689442	-373.614835065595	1	PC3	window_link20_pos570	0	1.01019099049893	0	1
full	BirthYear!BirthYear.var	0.0465418154543135	0.0248537514134631	0.0276824351753027	0.897816657243967	Positive	0.0217415798144929	0.024054769097961	-373.614835065595	1	PC3	window_link20_pos570	0	1.01019099049893	0	1
full	giv(ID).giv	0.616132286243364	0.329020226878193	0.101753776935604	3.23349399685102	Positive	0.287820514668054	0.0808236042215178	-373.614835065595	1	PC3	window_link20_pos570	0	1.01019099049893	0	1
full	giv(ID2).giv	4.92566850588973e-07	2.6303516396063e-07	1.5862976620381e-08	16.5817028074465	Boundary	2.30098061098754e-07	1.79675685611743e-08	-373.614835065595	1	PC3	window_link20_pos570	0	1.01019099049893	0	1
full	ide(ID)!id	0.314110063371224	0.16773762164819	0.0860044493947184	1.95033655617463	Positive	0.146733618932949	0.0759040113111858	-373.614835065595	1	PC3	window_link20_pos570	0	1.01019099049893	0	1
full	R!variance	1	0.534009066274178	0.0322047182050787	16.5817028074465	Positive	0.467140776574024	0.0364774213686733	-373.614835065595	1	PC3	window_link20_pos570	0	1.01019099049893	0	1
partial	MeCaYear!MeCaYear.var	0.163894076215824	0.0875200105748401	0.0293632431397549	2.9805975504234	Positive	0.0765605269159053	0.0245146027912489	-373.608463271047	1	PC3	window_link20_pos580	0	1.01019099049893	0	1
partial	BirthYear!BirthYear.var	0.0465953057315495	0.0248820564142475	0.0276845200242635	0.898771457566907	Positive	0.0217662605078993	0.0240562224646366	-373.608463271047	1	PC3	window_link20_pos580	0	1.01019099049893	0	1
partial	giv(ID).giv	0.616342417897437	0.329129009282021	0.101756873123705	3.23446465264221	Positive	0.287914617565018	0.0808207616819061	-373.608463271047	1	PC3	window_link20_pos580	0	1.01019099049893	0	1
partial	ide(ID)!id	0.313880690233095	0.167613387638633	0.0859951206188542	1.94910346578297	Positive	0.146624402710741	0.0758964353487475	-373.608463271047	1	PC3	window_link20_pos580	0	1.01019099049893	0	1
partial	R!variance	1	0.534003501502942	0.0322041031982931	16.5818466738501	Positive	0.467134192300437	0.0364777989917494	-373.608463271047	1	PC3	window_link20_pos580	0	1.01019099049893	0	1
full	MeCaYear!MeCaYear.var	0.163889946100758	0.0875181608963418	0.0293608688198643	2.98077558376375	Positive	0.0765586392178801	0.0245126834387847	-373.608471830459	1	PC3	window_link20_pos580	0	1.01019099049893	0	1
full	BirthYear!BirthYear.var	0.0465985828269194	0.0248839075636805	0.0276880811909124	0.898722717262465	Positive	0.0217678031849333	0.024059145319705	-373.608471830459	1	PC3	window_link20_pos580	0	1.01019099049893	0	1
full	giv(ID).giv	0.616345665781801	0.329132081796476	0.101755831372889	3.23452796125617	Positive	0.287916291284172	0.0808196671328736	-373.608471830459	1	PC3	window_link20_pos580	0	1.01019099049893	0	1
full	giv(ID2).giv	3.59713799135174e-07	1.92089209242842e-07	1.15843243472206e-08	16.581822425313	Boundary	1.68034706367845e-07	1.31214179687868e-08	-373.608471830459	1	PC3	window_link20_pos580	0	1.01019099049893	0	1
full	ide(ID)!id	0.313876771888824	0.167611976679169	0.0859945270939191	1.94910051073496	Positive	0.14662265202733	0.0758956866179249	-373.608471830459	1	PC3	window_link20_pos580	0	1.01019099049893	0	1
full	R!variance	1	0.534005672578211	0.032204281223216	16.581822425313	Positive	0.467134446250978	0.0364773828536279	-373.608471830459	1	PC3	window_link20_pos580	0	1.01019099049893	0	1
partial	MeCaYear!MeCaYear.var	0.163894499855116	0.0875194621581553	0.0293633734372067	2.98056564738091	Positive	0.0765597151044162	0.0245147381274653	-373.605698203208	1	PC3	window_link20_pos590	0	1.01019099049893	0	1
partial	BirthYear!BirthYear.var	0.0466402804164224	0.0249058526098149	0.0276921085284896	0.899384479307229	Positive	0.0217869823833501	0.0240623895872489	-373.605698203208	1	PC3	window_link20_pos590	0	1.01019099049893	0	1
partial	giv(ID).giv	0.616356507420751	0.329133619949599	0.101747220509233	3.23481681663954	Positive	0.287917402064135	0.0808113161005545	-373.605698203208	1	PC3	window_link20_pos590	0	1.01019099049893	0	1
partial	ide(ID)!id	0.313849435174659	0.167595213929747	0.0859851445464849	1.94911824378155	Positive	0.146607868866222	0.0758874852537086	-373.605698203208	1	PC3	window_link20_pos590	0	1.01019099049893	0	1
partial	R!variance	1	0.533998775038354	0.0322037413101296	16.5818862440801	Positive	0.467128031581876	0.0364778214625375	-373.605698203208	1	PC3	window_link20_pos590	0	1.01019099049893	0	1
full	MeCaYear!MeCaYear.var	0.163892628587087	0.0875185326513377	0.0293619822739518	2.98067520900926	Positive	0.0765588462961458	0.0245136418676304	-373.605712928375	1	PC3	window_link20_pos590	0	1.01019099049893	0	1
full	BirthYear!BirthYear.var	0.0466418993469289	0.0249067369661811	0.027693409097705	0.899374175216483	Positive	0.0217877401433244	0.0240634692565448	-373.605712928375	1	PC3	window_link20_pos590	0	1.01019099049893	0	1
full	giv(ID).giv	0.616356929756276	0.329134107780141	0.101747942416362	3.2347986599404	Positive	0.287917619331495	0.0808117031176543	-373.605712928375	1	PC3	window_link20_pos590	0	1.01019099049893	0	1
full	giv(ID2).giv	4.92279420428903e-07	2.62876816985673e-07	1.58532560633733e-08	16.5818817241597	Boundary	2.29957532613163e-07	1.79572801442753e-08	-373.605712928375	1	PC3	window_link20_pos590	0	1.01019099049893	0	1
full	ide(ID)!id	0.313848624321544	0.167594914500179	0.085985089148042	1.94911601721582	Positive	0.14660750026913	0.0758874784885741	-373.605712928375	1	PC3	window_link20_pos590	0	1.01019099049893	0	1
full	R!variance	1	0.533999200609765	0.0322037757531302	16.5818817241597	Positive	0.467128064002372	0.0364778201140927	-373.605712928375	1	PC3	window_link20_pos590	0	1.01019099049893	0	1
partial	MeCaYear!MeCaYear.var	0.163860178101941	0.0875045013478316	0.029360407663942	2.98035716497551	Positive	0.0765481616907877	0.0245130521064885	-373.607381107346	1	PC3	window_link20_pos60	0	1.01019099049893	0	1
partial	BirthYear!BirthYear.var	0.0466226534174549	0.0248973978062511	0.0276918651473222	0.899087066681699	Positive	0.0217800227827936	0.024062736032974	-373.607381107346	1	PC3	window_link20_pos60	0	1.01019099049893	0	1
partial	giv(ID).giv	0.616394275434207	0.329166453560015	0.101752178220704	3.23498188752324	Positive	0.287951894156124	0.0808157729239109	-373.607381107346	1	PC3	window_link20_pos60	0	1.01019099049893	0	1
partial	ide(ID)!id	0.313738349807403	0.167542341108094	0.0859883527347903	1.94843063949413	Positive	0.146564554047519	0.0758919837764644	-373.607381107346	1	PC3	window_link20_pos60	0	1.01019099049893	0	1
partial	R!variance	1	0.53401932282408	0.0322053190557592	16.5817119184411	Positive	0.467155367322776	0.0364797915284157	-373.607381107346	1	PC3	window_link20_pos60	0	1.01019099049893	0	1
full	MeCaYear!MeCaYear.var	0.163857487150978	0.08750339348309	0.0293590661494136	2.98045561251061	Positive	0.0765469420465344	0.0245119389110923	-373.607382054162	1	PC3	window_link20_pos60	0	1.01019099049893	0	1
full	BirthYear!BirthYear.var	0.0466247092552647	0.0248985893225554	0.0276943850971372	0.899048281275226	Positive	0.0217809938340554	0.0240647854822755	-373.607382054162	1	PC3	window_link20_pos60	0	1.01019099049893	0	1
full	giv(ID).giv	0.616397055131004	0.329169176183258	0.101750695447207	3.23505578744715	Positive	0.287953333577567	0.0808144111661903	-373.607382054162	1	PC3	window_link20_pos60	0	1.01019099049893	0	1
full	giv(ID2).giv	5.07165791653787e-08	2.70837351407408e-08	1.63335195505118e-09	16.5816896088952	Boundary	2.36925337601063e-08	1.85010870598342e-09	-373.607382054162	1	PC3	window_link20_pos60	0	1.01019099049893	0	1
full	ide(ID)!id	0.313735107285428	0.167541239766244	0.0859876779867466	1.9484331207556	Positive	0.146563110986885	0.0758911346009519	-373.607382054162	1	PC3	window_link20_pos60	0	1.01019099049893	0	1
full	R!variance	1	0.534021331612786	0.0322054835308406	16.5816896088952	Positive	0.467155595862424	0.0364793670320412	-373.607382054162	1	PC3	window_link20_pos60	0	1.01019099049893	0	1
partial	MeCaYear!MeCaYear.var	0.163899646437938	0.087523243739935	0.0293640184067729	2.98062896322621	Positive	0.0765651568930614	0.0245157659297282	-373.60869022853	1	PC3	window_link20_pos600	0	1.01019099049893	0	1
partial	BirthYear!BirthYear.var	0.046578034426399	0.0248729069807509	0.0276853563395569	0.898413828440146	Positive	0.0217587688023356	0.0240575414871408	-373.60869022853	1	PC3	window_link20_pos600	0	1.01019099049893	0	1
partial	giv(ID).giv	0.616096737715604	0.328998787455468	0.101728518100259	3.23408611075236	Positive	0.287807474937784	0.080803417941619	-373.60869022853	1	PC3	window_link20_pos600	0	1.01019099049893	0	1
partial	ide(ID)!id	0.314081371714552	0.167721047898386	0.0859840018814185	1.95060760407141	Positive	0.146722034032077	0.0758870227281044	-373.60869022853	1	PC3	window_link20_pos600	0	1.01019099049893	0	1
partial	R!variance	1	0.534005079584332	0.0322043937311662	16.5817460822913	Positive	0.467146565334742	0.036478408142542	-373.60869022853	1	PC3	window_link20_pos600	0	1.01019099049893	0	1
full	MeCaYear!MeCaYear.var	0.163897677309762	0.0875222642607384	0.0293625535740568	2.98074430209191	Positive	0.0765642519060505	0.0245146149483005	-373.608693070593	1	PC3	window_link20_pos600	0	1.01019099049893	0	1
full	BirthYear!BirthYear.var	0.0465798015032229	0.0248738710840473	0.0276867327258567	0.898403987582745	Positive	0.0217595985163736	0.02405868751222	-373.608693070593	1	PC3	window_link20_pos600	0	1.01019099049893	0	1
full	giv(ID).giv	0.616097157910693	0.328999282662425	0.101729261410067	3.23406734799971	Positive	0.287807727181661	0.0808038258394175	-373.608693070593	1	PC3	window_link20_pos600	0	1.01019099049893	0	1
full	giv(ID2).giv	1.51911027409451e-07	8.11213270577467e-08	4.89220788738084e-09	16.5817416032124	Boundary	7.09647284866763e-08	5.54147316181504e-09	-373.608693070593	1	PC3	window_link20_pos600	0	1.01019099049893	0	1
full	ide(ID)!id	0.314080585506165	0.167720766120953	0.0859839437605868	1.95060564549067	Positive	0.146721695280922	0.0758870243957668	-373.608693070593	1	PC3	window_link20_pos600	0	1.01019099049893	0	1
full	R!variance	1	0.534005519158905	0.0322044289398076	16.5817416032124	Positive	0.467146656150264	0.0364784127677506	-373.608693070593	1	PC3	window_link20_pos600	0	1.01019099049893	0	1
partial	MeCaYear!MeCaYear.var	0.163892736784885	0.0875203244338164	0.0293627011445396	2.98066325720487	Positive	0.0765625352284087	0.0245146682074611	-373.605851594453	1	PC3	window_link20_pos610	0	1.01019099049893	0	1
partial	BirthYear!BirthYear.var	0.0465592232247943	0.0248630805852544	0.0276812115294904	0.898193366961787	Positive	0.0217501534130488	0.0240540620157705	-373.605851594453	1	PC3	window_link20_pos610	0	1.01019099049893	0	1
partial	giv(ID).giv	0.616317722778936	0.329119692001496	0.10174505658944	3.23474872425061	Positive	0.287912986797514	0.0808126381657378	-373.605851594453	1	PC3	window_link20_pos610	0	1.01019099049893	0	1
partial	ide(ID)!id	0.313869159641876	0.167609201118422	0.0859869197572734	1.94924067045958	Positive	0.146624060733901	0.0758903892373947	-373.605851594453	1	PC3	window_link20_pos610	0	1.01019099049893	0	1
partial	R!variance	1	0.534009780730492	0.0322046821030096	16.5817435807133	Positive	0.467150263827127	0.0364789312772109	-373.605851594453	1	PC3	window_link20_pos610	0	1.01019099049893	0	1
full	MeCaYear!MeCaYear.var	0.163888685478161	0.0875185263425708	0.029360395882666	2.98083604500171	Positive	0.0765606904757101	0.0245128017127584	-373.605852741883	1	PC3	window_link20_pos610	0	1.01019099049893	0	1
full	BirthYear!BirthYear.var	0.0465624523603186	0.0248649087737924	0.0276847324992012	0.898145169887768	Positive	0.0217516754896626	0.0240569502726714	-373.605852741883	1	PC3	window_link20_pos610	0	1.01019099049893	0	1
full	giv(ID).giv	0.61632104124342	0.329122838017579	0.101743924834907	3.2348156270915	Positive	0.287914716837438	0.0808114764388053	-373.605852741883	1	PC3	window_link20_pos610	0	1.01019099049893	0	1
full	giv(ID2).giv	4.32865705249967e-08	2.31155485305072e-08	1.39403814455863e-09	16.5817188150371	Boundary	2.02213454702514e-08	1.57902931553179e-09	-373.605852741883	1	PC3	window_link20_pos610	0	1.01019099049893	0	1
full	ide(ID)!id	0.313865283116897	0.167607830695212	0.0859862856325942	1.94923910786627	Positive	0.146622341387843	0.0758895990068968	-373.605852741883	1	PC3	window_link20_pos610	0	1.01019099049893	0	1
full	R!variance	1	0.534012009964122	0.032204864641647	16.5817188150371	Positive	0.467150555588	0.0364785035261674	-373.605852741883	1	PC3	window_link20_pos610	0	1.01019099049893	0	1
partial	MeCaYear!MeCaYear.var	0.16386062963173	0.0875045791043569	0.0293587514895802	2.98052794020936	Positive	0.0765493017017102	0.0245118537104054	-373.603615735837	1	PC3	window_link20_pos620	0	1.01019099049893	0	1
partial	BirthYear!BirthYear.var	0.0465953787334831	0.0248827861423768	0.027682139983914	0.898875092635037	Positive	0.0217675454597678	0.0240547997091072	-373.603615735837	1	PC3	window_link20_pos620	0	1.01019099049893	0	1
partial	giv(ID).giv	0.616463508488814	0.329202810734613	0.10175723692684	3.23517835858003	Positive	0.287987732046815	0.0808203827187738	-373.603615735837	1	PC3	window_link20_pos620	0	1.01019099049893	0	1
partial	ide(ID)!id	0.313669959327554	0.167505506541295	0.0859897558350163	1.94797048688774	Positive	0.14653438355078	0.0758941365485568	-373.603615735837	1	PC3	window_link20_pos620	0	1.01019099049893	0	1
partial	R!variance	1	0.53401832582372	0.0322053057806019	16.5816877958468	Positive	0.467161037240927	0.0364799985295109	-373.603615735837	1	PC3	window_link20_pos620	0	1.01019099049893	0	1
full	MeCaYear!MeCaYear.var	0.163858872595461	0.0875037197666134	0.0293574251602625	2.98063332492307	Positive	0.0765484948960957	0.0245108076537221	-373.603618901084	1	PC3	window_link20_pos620	0	1.01019099049893	0	1
full	BirthYear!BirthYear.var	0.0465969826774837	0.0248836651296063	0.0276833622164697	0.898867158368583	Positive	0.021768298744902	0.0240558130926034	-373.603618901084	1	PC3	window_link20_pos620	0	1.01019099049893	0	1
full	giv(ID).giv	0.616463766199052	0.329203245386221	0.10175793013773	3.235160590832	Positive	0.287987905159207	0.0808207445395728	-373.603618901084	1	PC3	window_link20_pos620	0	1.01019099049893	0	1
full	giv(ID2).giv	1.01192894248423e-07	5.40389087293883e-08	3.25895198952847e-09	16.5816829775412	Boundary	4.72733860925585e-08	3.69151618047389e-09	-373.603618901084	1	PC3	window_link20_pos620	0	1.01019099049893	0	1
full	ide(ID)!id	0.313669361651883	0.167505338506273	0.0859896407211137	1.94797114049511	Positive	0.146534131165113	0.0758940815929396	-373.603618901084	1	PC3	window_link20_pos620	0	1.01019099049893	0	1
full	R!variance	1	0.534018807651905	0.0322053441966777	16.5816829775412	Positive	0.467161122761297	0.0364799940538455	-373.603618901084	1	PC3	window_link20_pos620	0	1.01019099049893	0	1
partial	MeCaYear!MeCaYear.var	0.16384896676499	0.0874987366720502	0.029357862461908	2.98041919044959	Positive	0.0765452146908477	0.0245115225658083	-373.60511545041	1	PC3	window_link20_pos630	0	1.01019099049893	0	1
partial	BirthYear!BirthYear.var	0.0466232316011909	0.0248977698499853	0.0276857683268582	0.899298497193295	Positive	0.0217809446281893	0.0240580426784488	-373.60511545041	1	PC3	window_link20_pos630	0	1.01019099049893	0	1
partial	giv(ID).giv	0.616259065392318	0.329095085243149	0.10173851804585	3.23471475272361	Positive	0.287897344713165	0.0808097115532552	-373.60511545041	1	PC3	window_link20_pos630	0	1.01019099049893	0	1
partial	ide(ID)!id	0.313820140097982	0.167586444656705	0.0859859752061579	1.94899742957969	Positive	0.146607149696379	0.0758909472139986	-373.60511545041	1	PC3	window_link20_pos630	0	1.01019099049893	0	1
partial	R!variance	1	0.534020680139842	0.0322055563789813	16.5816318729512	Positive	0.467169346271419	0.0364802356634766	-373.60511545041	1	PC3	window_link20_pos630	0	1.01019099049893	0	1
full	MeCaYear!MeCaYear.var	0.163847234156319	0.08749788903695	0.0293565523073946	2.98052332987721	Positive	0.0765444191900222	0.0245104893541813	-373.605118210299	1	PC3	window_link20_pos630	0	1.01019099049893	0	1
full	BirthYear!BirthYear.var	0.0466248099914498	0.0248986348290055	0.0276869735235282	0.899290592662531	Positive	0.0217816859650848	0.0240590420343593	-373.605118210299	1	PC3	window_link20_pos630	0	1.01019099049893	0	1
full	giv(ID).giv	0.616259338455253	0.329095522983916	0.101739206732154	3.23469715908359	Positive	0.287897524638595	0.0808100718272757	-373.605118210299	1	PC3	window_link20_pos630	0	1.01019099049893	0	1
full	giv(ID2).giv	1.01192894248423e-07	5.40391461465195e-08	3.25897727995057e-09	16.5816271500178	Boundary	4.72742268509275e-08	3.69154025933493e-09	-373.605118210299	1	PC3	window_link20_pos630	0	1.01019099049893	0	1
full	ide(ID)!id	0.313819530766846	0.167586267916297	0.0859858620438279	1.94899793911326	Positive	0.146606891698373	0.0758908940558656	-373.605118210299	1	PC3	window_link20_pos630	0	1.01019099049893	0	1
full	R!variance	1	0.534021153835726	0.0322055941195827	16.5816271500178	Positive	0.467169431233697	0.0364802320039626	-373.605118210299	1	PC3	window_link20_pos630	0	1.01019099049893	0	1
partial	MeCaYear!MeCaYear.var	0.163894341528038	0.0875212032227488	0.0293635635999707	2.98060563816703	Positive	0.0765627506424191	0.0245152046146187	-373.609068565254	1	PC3	window_link20_pos640	0	1.01019099049893	0	1
partial	BirthYear!BirthYear.var	0.046580014308104	0.024874189434299	0.0276846735838228	0.89848230859525	Positive	0.0217597141374254	0.0240567311348298	-373.609068565254	1	PC3	window_link20_pos640	0	1.01019099049893	0	1
partial	giv(ID).giv	0.616249747270385	0.329083474535893	0.101744519120852	3.23440984712905	Positive	0.287879223247282	0.08081316436223	-373.609068565254	1	PC3	window_link20_pos640	0	1.01019099049893	0	1
partial	ide(ID)!id	0.313929676346811	0.167641559464703	0.0859921633784841	1.94949810399407	Positive	0.146651307820071	0.0758944256264509	-373.609068565254	1	PC3	window_link20_pos640	0	1.01019099049893	0	1
partial	R!variance	1	0.534009913989473	0.0322047509194797	16.5817122860114	Positive	0.467147004152802	0.0364788350108095	-373.609068565254	1	PC3	window_link20_pos640	0	1.01019099049893	0	1
full	MeCaYear!MeCaYear.var	0.163892517644942	0.0875203105747019	0.0293621955610759	2.98071410881561	Positive	0.0765619145766116	0.024514126225127	-373.609070690297	1	PC3	window_link20_pos640	0	1.01019099049893	0	1
full	BirthYear!BirthYear.var	0.0465816718863028	0.0248750977113561	0.0276859395973748	0.898474029529227	Positive	0.0217604930050626	0.0240577814161571	-373.609070690297	1	PC3	window_link20_pos640	0	1.01019099049893	0	1
full	giv(ID).giv	0.616250010755983	0.3290839210236	0.10174522550467	3.23439177997098	Positive	0.287879406328661	0.0808135341832628	-373.609070690297	1	PC3	window_link20_pos640	0	1.01019099049893	0	1
full	giv(ID2).giv	1.01192894248423e-07	5.40380589659475e-08	3.25889596388335e-09	16.5817072913107	Boundary	4.72719672413121e-08	3.69139849432114e-09	-373.609070690297	1	PC3	window_link20_pos640	0	1.01019099049893	0	1
full	ide(ID)!id	0.313929031854994	0.16764137107154	0.0859920479550866	1.94949852990009	Positive	0.146651037310136	0.0758943723335664	-373.609070690297	1	PC3	window_link20_pos640	0	1.01019099049893	0	1
full	R!variance	1	0.534010410190334	0.0322047905447089	16.5817072913107	Positive	0.467147101507562	0.0364788310655386	-373.609070690297	1	PC3	window_link20_pos640	0	1.01019099049893	0	1
partial	MeCaYear!MeCaYear.var	0.163893422486364	0.0875208900648567	0.0293635740020988	2.98059391743665	Positive	0.076561511790607	0.0245149364033407	-373.616711252635	1	PC3	window_link20_pos650	0	1.01019099049893	0	1
partial	BirthYear!BirthYear.var	0.046608322982436	0.0248893570588076	0.0276926501741017	0.898771222773191	Positive	0.0217727082357871	0.0240632079254021	-373.616711252635	1	PC3	window_link20_pos650	0	1.01019099049893	0	1
partial	giv(ID).giv	0.61608565362612	0.328996514585772	0.10174481486283	3.23354575886071	Positive	0.287799524340548	0.0808165250714731	-373.616711252635	1	PC3	window_link20_pos650	0	1.01019099049893	0	1
partial	ide(ID)!id	0.31408901459198	0.167726988061226	0.0860043402385735	1.95021539140881	Positive	0.146724190813605	0.0759037788683023	-373.616711252635	1	PC3	window_link20_pos650	0	1.01019099049893	0	1
partial	R!variance	1	0.53401099773933	0.032204928504151	16.5816545026796	Positive	0.467142064819453	0.0364781823643059	-373.616711252635	1	PC3	window_link20_pos650	0	1.01019099049893	0	1
full	MeCaYear!MeCaYear.var	0.163889734619978	0.0875192620499397	0.0293615164950489	2.98074733519631	Positive	0.0765598335961074	0.0245132674573137	-373.616711663556	1	PC3	window_link20_pos650	0	1.01019099049893	0	1
full	BirthYear!BirthYear.var	0.0466112356374961	0.0248910095296001	0.0276958920505819	0.898725684088487	Positive	0.0217740815334791	0.0240658660437919	-373.616711663556	1	PC3	window_link20_pos650	0	1.01019099049893	0	1
full	giv(ID).giv	0.61608878674562	0.328999470883556	0.101743645329982	3.23361198447847	Positive	0.287801155472264	0.0808153666087708	-373.616711663556	1	PC3	window_link20_pos650	0	1.01019099049893	0	1
full	giv(ID2).giv	5.77756829639359e-08	3.085297043869e-08	1.86067159869574e-09	16.5816313100693	Boundary	2.69894675458288e-08	2.10752825553779e-09	-373.616711663556	1	PC3	window_link20_pos650	0	1.01019099049893	0	1
full	ide(ID)!id	0.314085352889179	0.167725686842408	0.0860037441595907	1.95021377826496	Positive	0.146722565680688	0.0759030264492632	-373.616711663556	1	PC3	window_link20_pos650	0	1.01019099049893	0	1
full	R!variance	1	0.534013080519511	0.0322050991566328	16.5816313100693	Positive	0.467142336727994	0.0364777731291092	-373.616711663556	1	PC3	window_link20_pos650	0	1.01019099049893	0	1
partial	MeCaYear!MeCaYear.var	0.163836917786252	0.0874913328404324	0.0293574929019077	2.98020451312949	Positive	0.0765343752934145	0.0245102404038693	-373.624428387841	0.650562771748873	PC3	window_link20_pos660	0.205191347663117	1.01019099049893	0.203121340016876	0.652213099465358
partial	BirthYear!BirthYear.var	0.0467720182207452	0.0249769482303662	0.0277154558594117	0.901192040898164	Positive	0.0218489656916465	0.0240814711970104	-373.624428387841	0.650562771748873	PC3	window_link20_pos660	0.205191347663117	1.01019099049893	0.203121340016876	0.652213099465358
partial	giv(ID).giv	0.615851890679106	0.328874001512353	0.1017241004341	3.23299985066379	Positive	0.287687539312026	0.0808018760843253	-373.624428387841	0.650562771748873	PC3	window_link20_pos660	0.205191347663117	1.01019099049893	0.203121340016876	0.652213099465358
partial	ide(ID)!id	0.314236306571216	0.167806826814447	0.0860039870679707	1.95115171441791	Positive	0.146791576299758	0.075901847749736	-373.624428387841	0.650562771748873	PC3	window_link20_pos660	0.205191347663117	1.01019099049893	0.203121340016876	0.652213099465358
partial	R!variance	1	0.53401476311082	0.0322052493774232	16.5816062112278	Positive	0.467137543403155	0.0364779593400585	-373.624428387841	0.650562771748873	PC3	window_link20_pos660	0.205191347663117	1.01019099049893	0.203121340016876	0.652213099465358
full	MeCaYear!MeCaYear.var	0.165498286503161	0.0883494869128103	0.0295321732711555	2.99163512626084	Positive	0.0772914101722051	0.024631074351579	-373.52183271401	0.650562771748873	PC3	window_link20_pos660	0.205191347663117	1.01019099049893	0.203121340016876	0.652213099465358
full	BirthYear!BirthYear.var	0.0378031495488665	0.0201808063207156	0.0266549554839229	0.757112737737934	Positive	0.0176549183639242	0.0232204323039629	-373.52183271401	0.650562771748873	PC3	window_link20_pos660	0.205191347663117	1.01019099049893	0.203121340016876	0.652213099465358
full	giv(ID).giv	0.59912872135919	0.319838448150951	0.102628836687677	3.11645789306072	Positive	0.279806544991857	0.0820995361223782	-373.52183271401	0.650562771748873	PC3	window_link20_pos660	0.205191347663117	1.01019099049893	0.203121340016876	0.652213099465358
full	giv(ID2).giv	0.0306690487313724	0.0163723430421678	0.03460900072727	0.473066043460403	Positive	0.0143231333397677	0.0302037049973069	-373.52183271401	0.650562771748873	PC3	window_link20_pos660	0.205191347663117	1.01019099049893	0.203121340016876	0.652213099465358
full	ide(ID)!id	0.308125622521181	0.164489561974508	0.0873851503401841	1.88235142165645	Positive	0.143901573714455	0.0771893332105499	-373.52183271401	0.650562771748873	PC3	window_link20_pos660	0.205191347663117	1.01019099049893	0.203121340016876	0.652213099465358
full	R!variance	1	0.533839284862461	0.0321902024358652	16.5839057994763	Positive	0.467022419417791	0.0365031461428148	-373.52183271401	0.650562771748873	PC3	window_link20_pos660	0.205191347663117	1.01019099049893	0.203121340016876	0.652213099465358
partial	MeCaYear!MeCaYear.var	0.163838694864793	0.0874920120251681	0.0293575786229723	2.98021894614652	Positive	0.076534424135774	0.0245101747055399	-373.617614106346	1	PC3	window_link20_pos670	0	1.01019099049893	0	1
partial	BirthYear!BirthYear.var	0.0467594702696986	0.024970170438083	0.0277095194240309	0.901140509006006	Positive	0.0218428810906882	0.0240762049047398	-373.617614106346	1	PC3	window_link20_pos670	0	1.01019099049893	0	1
partial	giv(ID).giv	0.616179204499555	0.329047777231277	0.101743334844448	3.23409663870708	Positive	0.287837501511657	0.0808102954123286	-373.617614106346	1	PC3	window_link20_pos670	0	1.01019099049893	0	1
partial	ide(ID)!id	0.313941616820194	0.167648941153373	0.0860008559829378	1.94938688966809	Positive	0.146652418559705	0.0758999464186107	-373.617614106346	1	PC3	window_link20_pos670	0	1.01019099049893	0	1
partial	R!variance	1	0.534013116360396	0.0322050322580872	16.5816668674908	Positive	0.467132774702176	0.0364785544291231	-373.617614106346	1	PC3	window_link20_pos670	0	1.01019099049893	0	1
full	MeCaYear!MeCaYear.var	0.163840607426362	0.0874929679139383	0.0293589885075096	2.98010838798342	Positive	0.0765353008090253	0.0245112804044762	-373.617614502716	1	PC3	window_link20_pos670	0	1.01019099049893	0	1
full	BirthYear!BirthYear.var	0.0467577364486158	0.0249692258780584	0.0277081674877216	0.901150387845861	Positive	0.0218420663867006	0.0240750771900364	-373.617614502716	1	PC3	window_link20_pos670	0	1.01019099049893	0	1
full	giv(ID).giv	0.616178719252877	0.329047271977883	0.101742643964789	3.23411363372629	Positive	0.287837211854422	0.0808099110229938	-373.617614502716	1	PC3	window_link20_pos670	0	1.01019099049893	0	1
full	giv(ID2).giv	6.48387838770871e-08	3.46247351401359e-08	2.08813304944831e-09	16.5816709568788	Boundary	3.02883143933327e-08	2.3652245746151e-09	-373.617614502716	1	PC3	window_link20_pos670	0	1.01019099049893	0	1
full	ide(ID)!id	0.313942326905368	0.16764919494762	0.0860008954828498	1.94938894538665	Positive	0.146652718174199	0.0758999286402249	-373.617614502716	1	PC3	window_link20_pos670	0	1.01019099049893	0	1
full	R!variance	1	0.53401271692222	0.0322050002265114	16.5816709568788	Positive	0.467132672487339	0.0364785462216376	-373.617614502716	1	PC3	window_link20_pos670	0	1.01019099049893	0	1
partial	MeCaYear!MeCaYear.var	0.163861500951981	0.0875038496725073	0.0293595961208275	2.98041735017031	Positive	0.0765468306974448	0.024512110617125	-373.601938511591	1	PC3	window_link20_pos680	0	1.01019099049893	0	1
partial	BirthYear!BirthYear.var	0.0466744205248236	0.0249246555989525	0.0276942579958259	0.899993623324704	Positive	0.0218036509189673	0.0240642107074165	-373.601938511591	1	PC3	window_link20_pos680	0	1.01019099049893	0	1
partial	giv(ID).giv	0.616577982201662	0.329259446254937	0.10175732950251	3.2357319896727	Positive	0.288030380175718	0.0808156386190029	-373.601938511591	1	PC3	window_link20_pos680	0	1.01019099049893	0	1
partial	ide(ID)!id	0.313556055599818	0.167442393690457	0.0859869295461272	1.94730053246794	Positive	0.146475664892094	0.0758907135677224	-373.601938511591	1	PC3	window_link20_pos680	0	1.01019099049893	0	1
partial	R!variance	1	0.534011034710038	0.032204731192287	16.5817572431076	Positive	0.467143473315777	0.0364795860611243	-373.601938511591	1	PC3	window_link20_pos680	0	1.01019099049893	0	1
full	MeCaYear!MeCaYear.var	0.163859936618736	0.087503088121623	0.0293584041124865	2.98051242112329	Positive	0.076546112657966	0.0245111695975337	-373.601942000882	1	PC3	window_link20_pos680	0	1.01019099049893	0	1
full	BirthYear!BirthYear.var	0.0466758482434769	0.0249254390443445	0.0276953338737134	0.899986949354022	Positive	0.0218043214941826	0.0240651014100543	-373.601942000882	1	PC3	window_link20_pos680	0	1.01019099049893	0	1
full	giv(ID).giv	0.616578153672448	0.329259815596064	0.101757982954076	3.23571484062004	Positive	0.288030508172766	0.0808159787966568	-373.601942000882	1	PC3	window_link20_pos680	0	1.01019099049893	0	1
full	giv(ID2).giv	1.01192894248423e-07	5.40381677511851e-08	3.25889358808477e-09	16.5817527607408	Boundary	4.72716079547154e-08	3.69147462951307e-09	-373.601942000882	1	PC3	window_link20_pos680	0	1.01019099049893	0	1
full	ide(ID)!id	0.313555563586179	0.16744227220926	0.0859868085382219	1.94730186008509	Positive	0.146475459408027	0.0758906512288107	-373.601942000882	1	PC3	window_link20_pos680	0	1.01019099049893	0	1
full	R!variance	1	0.534011485218758	0.03220476706679	16.5817527607408	Positive	0.46714355099545	0.0364795834423977	-373.601942000882	1	PC3	window_link20_pos680	0	1.01019099049893	0	1
partial	MeCaYear!MeCaYear.var	0.163857188173973	0.0875020912455624	0.0293589997874012	2.98041799377348	Positive	0.0765467291246891	0.0245120469664365	-373.598178530509	1	PC3	window_link20_pos690	0	1.01019099049893	0	1
partial	BirthYear!BirthYear.var	0.0466468661169214	0.0249100962903667	0.0276908917596622	0.899577251125356	Positive	0.0217913236822819	0.0240619170800953	-373.598178530509	1	PC3	window_link20_pos690	0	1.01019099049893	0	1
partial	giv(ID).giv	0.61661151158432	0.329279400867234	0.101751821196606	3.2361032657194	Positive	0.288053242450961	0.0808115621696798	-373.598178530509	1	PC3	window_link20_pos690	0	1.01019099049893	0	1
partial	ide(ID)!id	0.313500892171755	0.167413977855232	0.0859792594374593	1.94714375246519	Positive	0.146453555933968	0.075885182656279	-373.598178530509	1	PC3	window_link20_pos690	0	1.01019099049893	0	1
partial	R!variance	1	0.534014358605119	0.0322048915660018	16.5817778802544	Positive	0.4671551488081	0.0364800703727312	-373.598178530509	1	PC3	window_link20_pos690	0	1.01019099049893	0	1
full	MeCaYear!MeCaYear.var	0.163855556036312	0.0875012940951896	0.0293577613067264	2.98051657212505	Positive	0.0765459789913332	0.0245110696992575	-373.5981824666	1	PC3	window_link20_pos690	0	1.01019099049893	0	1
full	BirthYear!BirthYear.var	0.0466483581469823	0.0249109142467666	0.027692020926193	0.899570107691351	Positive	0.0217920242015338	0.0240628525485575	-373.5981824666	1	PC3	window_link20_pos690	0	1.01019099049893	0	1
full	giv(ID).giv	0.616611749092802	0.329279807808053	0.101752488866384	3.23608603068616	Positive	0.288053399796874	0.0808119106690002	-373.5981824666	1	PC3	window_link20_pos690	0	1.01019099049893	0	1
full	giv(ID2).giv	1.01192894248423e-07	5.40385044863077e-08	3.25890984835625e-09	16.581773353922	Boundary	4.72727891844902e-08	3.6915236031794e-09	-373.5981824666	1	PC3	window_link20_pos690	0	1.01019099049893	0	1
full	ide(ID)!id	0.313500348819786	0.16741383011111	0.0859791447878132	1.94714463052952	Positive	0.146453325691422	0.0758851263039321	-373.5981824666	1	PC3	window_link20_pos690	0	1.01019099049893	0	1
full	R!variance	1	0.534014812874569	0.0322049277526918	16.581773353922	Positive	0.467155224046049	0.0364800674058883	-373.5981824666	1	PC3	window_link20_pos690	0	1.01019099049893	0	1
partial	MeCaYear!MeCaYear.var	0.16388285831374	0.0875156586408838	0.0293625103441766	2.98052372276952	Positive	0.0765558359962021	0.0245138719856107	-373.608496645666	1	PC3	window_link20_pos70	0	1.01019099049893	0	1
partial	BirthYear!BirthYear.var	0.0465501821714827	0.0248584256737294	0.027680428257848	0.898050616925749	Positive	0.021745337789331	0.0240526194439787	-373.608496645666	1	PC3	window_link20_pos70	0	1.01019099049893	0	1
partial	giv(ID).giv	0.616571742517562	0.329257633781811	0.101782171780505	3.23492442754964	Positive	0.288023809724519	0.0808352196939849	-373.608496645666	1	PC3	window_link20_pos70	0	1.01019099049893	0	1
partial	ide(ID)!id	0.31369234584668	0.167515947304383	0.0860009843019395	1.94783755865228	Positive	0.146537472124923	0.0759022488479936	-373.608496645666	1	PC3	window_link20_pos70	0	1.01019099049893	0	1
partial	R!variance	1	0.534013499284607	0.0322048875728153	16.5817532533595	Positive	0.467137544365026	0.036479539474604	-373.608496645666	1	PC3	window_link20_pos70	0	1.01019099049893	0	1
full	MeCaYear!MeCaYear.var	0.163881081076893	0.0875147755831309	0.0293611695585862	2.98062975347447	Positive	0.0765550128503305	0.0245128162735426	-373.608507463839	1	PC3	window_link20_pos70	0	1.01019099049893	0	1
full	BirthYear!BirthYear.var	0.0465518064150372	0.0248593117926152	0.0276816649498637	0.898042507112189	Positive	0.0217460985422543	0.0240536466457066	-373.608507463839	1	PC3	window_link20_pos70	0	1.01019099049893	0	1
full	giv(ID).giv	0.616571733298409	0.329257877211554	0.101782888366896	3.23490404423069	Positive	0.288023832010623	0.0808356129427823	-373.608507463839	1	PC3	window_link20_pos70	0	1.01019099049893	0	1
full	giv(ID2).giv	5.7164282514461e-07	3.05265215652103e-07	1.84097113099447e-08	16.581749192732	Boundary	2.67035850246874e-07	2.08532681462278e-08	-373.608507463839	1	PC3	window_link20_pos70	0	1.01019099049893	0	1
full	ide(ID)!id	0.313691738769626	0.167515749470954	0.0860009201277001	1.94783671177257	Positive	0.146537202065952	0.0759022386027815	-373.608507463839	1	PC3	window_link20_pos70	0	1.01019099049893	0	1
full	R!variance	1	0.534013902081041	0.0322049197508733	16.581749192732	Positive	0.46713758749499	0.0364795414705896	-373.608507463839	1	PC3	window_link20_pos70	0	1.01019099049893	0	1
partial	MeCaYear!MeCaYear.var	0.163861383590553	0.087505048415	0.0293596897260177	2.98044867747549	Positive	0.0765512719342746	0.0245130965568803	-373.60366075108	1	PC3	window_link20_pos700	0	1.01019099049893	0	1
partial	BirthYear!BirthYear.var	0.0466636773389547	0.0249192778389464	0.0276932457493276	0.899832329677406	Positive	0.0217999126771288	0.0240644123986628	-373.60366075108	1	PC3	window_link20_pos700	0	1.01019099049893	0	1
partial	giv(ID).giv	0.616234029896297	0.329080515735098	0.101722025486659	3.23509598005654	Positive	0.287886613453842	0.0807972261966088	-373.60366075108	1	PC3	window_link20_pos700	0	1.01019099049893	0	1
partial	ide(ID)!id	0.313785141166075	0.167567143447628	0.085980954257714	1.94888676096072	Positive	0.146591290418738	0.0758866149657681	-373.60366075108	1	PC3	window_link20_pos700	0	1.01019099049893	0	1
partial	R!variance	1	0.534018732770206	0.0322053345357463	16.5816856265683	Positive	0.467170911516017	0.0364795924457522	-373.60366075108	1	PC3	window_link20_pos700	0	1.01019099049893	0	1
full	MeCaYear!MeCaYear.var	0.163859747079499	0.0875042508333286	0.0293584458553535	2.98054778732002	Positive	0.076550520334197	0.0245121146816475	-373.603663802499	1	PC3	window_link20_pos700	0	1.01019099049893	0	1
full	BirthYear!BirthYear.var	0.0466651689661843	0.0249200961381659	0.0276943738655139	0.899825222956109	Positive	0.0218006132043614	0.0240653466082232	-373.603663802499	1	PC3	window_link20_pos700	0	1.01019099049893	0	1
full	giv(ID).giv	0.61623426113879	0.329080926340123	0.10172270122126	3.235078526123	Positive	0.287886770111071	0.0807975774255915	-373.603663802499	1	PC3	window_link20_pos700	0	1.01019099049893	0	1
full	giv(ID2).giv	1.01192894248423e-07	5.40389482999048e-08	3.25895476235873e-09	16.5816810113661	Boundary	4.72743846301796e-08	3.69147520091281e-09	-373.603663802499	1	PC3	window_link20_pos700	0	1.01019099049893	0	1
full	ide(ID)!id	0.313784592051406	0.167566996409305	0.0859808304702778	1.94888785666277	Positive	0.146591058649292	0.0758865514676253	-373.603663802499	1	PC3	window_link20_pos700	0	1.01019099049893	0	1
full	R!variance	1	0.534019198692372	0.0322053715981102	16.5816810113661	Positive	0.467170990426695	0.0364795890890367	-373.603663802499	1	PC3	window_link20_pos700	0	1.01019099049893	0	1
partial	MeCaYear!MeCaYear.var	0.163881298496685	0.0875158733121116	0.0293626331660349	2.98051856648011	Positive	0.0765608363170789	0.0245153574523702	-373.609370057935	1	PC3	window_link20_pos710	0	1.01019099049893	0	1
partial	BirthYear!BirthYear.var	0.0467007012099425	0.0249391034130645	0.0276998449798693	0.900333681693484	Positive	0.0218172834486026	0.0240699146897079	-373.609370057935	1	PC3	window_link20_pos710	0	1.01019099049893	0	1
partial	giv(ID).giv	0.615955346603663	0.328932407625355	0.101704561094126	3.23419524244279	Positive	0.287757400646339	0.080788768109605	-373.609370057935	1	PC3	window_link20_pos710	0	1.01019099049893	0	1
partial	ide(ID)!id	0.313999596337062	0.167682030501146	0.0859848983506223	1.95013349690065	Positive	0.146691977176865	0.0758891729053124	-373.609370057935	1	PC3	window_link20_pos710	0	1.01019099049893	0	1
partial	R!variance	1	0.53401989192734	0.0322055195071101	16.5816263826902	Positive	0.467172502411115	0.0364791119186623	-373.609370057935	1	PC3	window_link20_pos710	0	1.01019099049893	0	1
full	MeCaYear!MeCaYear.var	0.163879740601915	0.0875151182638143	0.0293614453085211	2.98061343180597	Positive	0.076560121441432	0.024514418741451	-373.609372529708	1	PC3	window_link20_pos710	0	1.01019099049893	0	1
full	BirthYear!BirthYear.var	0.046702111559111	0.0249398784819511	0.0277009079475088	0.900327113075513	Positive	0.0218179460097037	0.0240707936459857	-373.609372529708	1	PC3	window_link20_pos710	0	1.01019099049893	0	1
full	giv(ID).giv	0.615955532155497	0.328932795743081	0.101705220560789	3.2341780877067	Positive	0.287757535929341	0.0807891068406283	-373.609372529708	1	PC3	window_link20_pos710	0	1.01019099049893	0	1
full	giv(ID2).giv	1.01192894248423e-07	5.40390659338455e-08	3.25897350065233e-09	16.5816217661876	Boundary	4.72745456162792e-08	3.69142646441818e-09	-373.609372529708	1	PC3	window_link20_pos710	0	1.01019099049893	0	1
full	ide(ID)!id	0.313999095630705	0.167681910454102	0.0859847602305918	1.95013523331829	Positive	0.146691768034844	0.0758890957058652	-373.609372529708	1	PC3	window_link20_pos710	0	1.01019099049893	0	1
full	R!variance	1	0.534020361164713	0.0322055567721161	16.5816217661876	Positive	0.467172581310134	0.0364791074693044	-373.609372529708	1	PC3	window_link20_pos710	0	1.01019099049893	0	1
partial	MeCaYear!MeCaYear.var	0.163888578678098	0.0875192441735208	0.0293633127126287	2.98056438761012	Positive	0.0765606429989864	0.0245149601360471	-373.605014125472	1	PC3	window_link20_pos720	0	1.01019099049893	0	1
partial	BirthYear!BirthYear.var	0.0466778045925206	0.0249267289433309	0.0276955104315905	0.900027786268876	Positive	0.0218055630368464	0.0240653634385373	-373.605014125472	1	PC3	window_link20_pos720	0	1.01019099049893	0	1
partial	giv(ID).giv	0.616453221111122	0.329196338238717	0.101752784723002	3.23525630413828	Positive	0.287976473819839	0.0808151080262965	-373.605014125472	1	PC3	window_link20_pos720	0	1.01019099049893	0	1
partial	ide(ID)!id	0.313617833580572	0.167477172452755	0.0859919236707757	1.94759188193009	Positive	0.146506749820795	0.075895064443357	-373.605014125472	1	PC3	window_link20_pos720	0	1.01019099049893	0	1
partial	R!variance	1	0.534016737953547	0.0322051917352704	16.5816972102887	Positive	0.467150570323533	0.036479849412965	-373.605014125472	1	PC3	window_link20_pos720	0	1.01019099049893	0	1
full	MeCaYear!MeCaYear.var	0.163886870729604	0.0875184121836433	0.0293620219362578	2.98066707986383	Positive	0.0765598589184104	0.0245139411885012	-373.605017591725	1	PC3	window_link20_pos720	0	1.01019099049893	0	1
full	BirthYear!BirthYear.var	0.0466793474474849	0.0249275756635368	0.0276966873727023	0.90002011172301	Positive	0.0218062877097656	0.0240663380484591	-373.605017591725	1	PC3	window_link20_pos720	0	1.01019099049893	0	1
full	giv(ID).giv	0.616453425251558	0.329196748482665	0.101753472190617	3.23523847781798	Positive	0.287976621049149	0.0808154636067343	-373.605017591725	1	PC3	window_link20_pos720	0	1.01019099049893	0	1
full	giv(ID2).giv	1.01192894248423e-07	5.40387487384586e-08	3.25894049883688e-09	16.5816923499355	Boundary	4.72723267746513e-08	3.69150099250451e-09	-373.605017591725	1	PC3	window_link20_pos720	0	1.01019099049893	0	1
full	ide(ID)!id	0.313617307809001	0.167477044930816	0.0859917955951509	1.94759329970614	Positive	0.146506530592335	0.0758949974611238	-373.605017591725	1	PC3	window_link20_pos720	0	1.01019099049893	0	1
full	R!variance	1	0.534017226602852	0.0322052306443213	16.5816923499355	Positive	0.467150654458013	0.0364798439645582	-373.605017591725	1	PC3	window_link20_pos720	0	1.01019099049893	0	1
partial	MeCaYear!MeCaYear.var	0.163878399540662	0.0875134152472869	0.029361817163808	2.98051768250767	Positive	0.0765546106992626	0.0245135590748871	-373.600247596511	1	PC3	window_link20_pos730	0	1.01019099049893	0	1
partial	BirthYear!BirthYear.var	0.0466722965305266	0.0249236755928107	0.0276936117078834	0.899979239100686	Positive	0.0218026262237719	0.0240634964081534	-373.600247596511	1	PC3	window_link20_pos730	0	1.01019099049893	0	1
partial	giv(ID).giv	0.616730537988178	0.329342950736166	0.10176626921994	3.23626829656477	Positive	0.288101216355344	0.0808191112210486	-373.600247596511	1	PC3	window_link20_pos730	0	1.01019099049893	0	1
partial	ide(ID)!id	0.313391914739503	0.167355776274441	0.0859835623192891	1.94636941945934	Positive	0.146398769431637	0.0758878904512111	-373.600247596511	1	PC3	window_link20_pos730	0	1.01019099049893	0	1
partial	R!variance	1	0.534014339245318	0.0322049134846946	16.5817659935372	Positive	0.467142777289984	0.0364801666745647	-373.600247596511	1	PC3	window_link20_pos730	0	1.01019099049893	0	1
full	MeCaYear!MeCaYear.var	0.163876695181285	0.0875125827394109	0.0293605293887047	2.98062005561378	Positive	0.0765538276400459	0.0245125429869104	-373.600251770297	1	PC3	window_link20_pos730	0	1.01019099049893	0	1
full	BirthYear!BirthYear.var	0.0466738398247793	0.024924521848049	0.0276947909192002	0.899971475530055	Positive	0.0218033508992394	0.0240644734538547	-373.600251770297	1	PC3	window_link20_pos730	0	1.01019099049893	0	1
full	giv(ID).giv	0.616730756988146	0.329343359891165	0.101766951871744	3.23625060821546	Positive	0.288101368035016	0.0808194669885446	-373.600251770297	1	PC3	window_link20_pos730	0	1.01019099049893	0	1
full	giv(ID2).giv	1.01192894248423e-07	5.40385045033963e-08	3.25891222716055e-09	16.581761255497	Boundary	4.72715377627157e-08	3.69153319257364e-09	-373.600251770297	1	PC3	window_link20_pos730	0	1.01019099049893	0	1
full	ide(ID)!id	0.313391388738694	0.167355643866718	0.0859834461136177	1.94637051003487	Positive	0.14639854880425	0.0758878333760766	-373.600251770297	1	PC3	window_link20_pos730	0	1.01019099049893	0	1
full	R!variance	1	0.534014813043441	0.0322049512603138	16.581761255497	Positive	0.467142857349911	0.0364801621694022	-373.600251770297	1	PC3	window_link20_pos730	0	1.01019099049893	0	1
partial	MeCaYear!MeCaYear.var	0.16389960649615	0.087524174257031	0.0293645150648484	2.98061023870966	Positive	0.0765655579794779	0.0245159641542419	-373.602851755451	1	PC3	window_link20_pos740	0	1.01019099049893	0	1
partial	BirthYear!BirthYear.var	0.046657088034111	0.0249153929696535	0.0276942932796565	0.899658016836116	Positive	0.0217958179119438	0.0240646820026105	-373.602851755451	1	PC3	window_link20_pos740	0	1.01019099049893	0	1
partial	giv(ID).giv	0.616394337070971	0.329161286730203	0.101732224378718	3.23556561099888	Positive	0.287948076033592	0.0807992905723032	-373.602851755451	1	PC3	window_link20_pos740	0	1.01019099049893	0	1
partial	ide(ID)!id	0.313693023263239	0.167515489623531	0.0859748030678074	1.94842539495453	Positive	0.146541421751268	0.0758797655452376	-373.602851755451	1	PC3	window_link20_pos740	0	1.01019099049893	0	1
partial	R!variance	1	0.534010887079749	0.0322047156510249	16.5817606609657	Positive	0.467149126323718	0.0364793084911647	-373.602851755451	1	PC3	window_link20_pos740	0	1.01019099049893	0	1
full	MeCaYear!MeCaYear.var	0.163897945622664	0.0875233625616079	0.0293632607439103	2.98070991927419	Positive	0.0765647958143294	0.0245149748330167	-373.602854636431	1	PC3	window_link20_pos740	0	1.01019099049893	0	1
full	BirthYear!BirthYear.var	0.0466585947930446	0.0249162190116072	0.0276954364384996	0.899650708409529	Positive	0.0217965256961646	0.0240656294759612	-373.602854636431	1	PC3	window_link20_pos740	0	1.01019099049893	0	1
full	giv(ID).giv	0.616394568222441	0.329161693092499	0.101732897409273	3.23554819999156	Positive	0.287948235578658	0.0807996433994556	-373.602854636431	1	PC3	window_link20_pos740	0	1.01019099049893	0	1
full	giv(ID2).giv	1.01192894248423e-07	5.40381536712712e-08	3.25889208852128e-09	16.5817560702941	Boundary	4.72721806033434e-08	3.69144658257592e-09	-373.602854636431	1	PC3	window_link20_pos740	0	1.01019099049893	0	1
full	ide(ID)!id	0.313692461708533	0.167515333731936	0.0859746897426488	1.94842614999095	Positive	0.146541185662592	0.075879711698767	-373.602854636431	1	PC3	window_link20_pos740	0	1.01019099049893	0	1
full	R!variance	1	0.534011346079404	0.0322047522479284	16.5817560702941	Positive	0.467149209976076	0.0364793062792889	-373.602854636431	1	PC3	window_link20_pos740	0	1.01019099049893	0	1
partial	MeCaYear!MeCaYear.var	0.163855516508631	0.0875000849916898	0.029358797248553	2.98037021921947	Positive	0.076542579752139	0.0245111857860096	-373.609918155632	1	PC3	window_link20_pos750	0	1.01019099049893	0	1
partial	BirthYear!BirthYear.var	0.0467218924729439	0.0249498439202067	0.0277029942588732	0.900619033706628	Positive	0.0218254121495678	0.0240711885135788	-373.609918155632	1	PC3	window_link20_pos750	0	1.01019099049893	0	1
partial	giv(ID).giv	0.616268934325276	0.329092271533985	0.101734102943632	3.2348274768425	Positive	0.287880536825707	0.0808015628944604	-373.609918155632	1	PC3	window_link20_pos750	0	1.01019099049893	0	1
partial	ide(ID)!id	0.313864317860169	0.167605919372125	0.0859852269904208	1.94924087821269	Positive	0.146616879877201	0.0758870011516376	-373.609918155632	1	PC3	window_link20_pos750	0	1.01019099049893	0	1
partial	R!variance	1	0.534007562614353	0.0322045499160922	16.5817427663386	Positive	0.467134591395385	0.0364785142849929	-373.609918155632	1	PC3	window_link20_pos750	0	1.01019099049893	0	1
full	MeCaYear!MeCaYear.var	0.16385403098382	0.0874993514783788	0.029357656218907	2.98046107039115	Positive	0.0765418922953578	0.024510286352849	-373.60992794205	1	PC3	window_link20_pos750	0	1.01019099049893	0	1
full	BirthYear!BirthYear.var	0.046723135223139	0.0249505246011613	0.0277040234067067	0.900610147301609	Positive	0.0218259945298757	0.024072042190824	-373.60992794205	1	PC3	window_link20_pos750	0	1.01019099049893	0	1
full	giv(ID).giv	0.616269065685103	0.329092566474349	0.101734747493544	3.23480988140491	Positive	0.287880622572463	0.0808019155112641	-373.60992794205	1	PC3	window_link20_pos750	0	1.01019099049893	0	1
full	giv(ID2).giv	4.9091623199577e-07	2.62153159564813e-07	1.58097506085138e-08	16.5817390834514	Boundary	2.29323972866884e-07	1.79078957887373e-08	-373.60992794205	1	PC3	window_link20_pos750	0	1.01019099049893	0	1
full	ide(ID)!id	0.313863757036454	0.167605734374451	0.0859851684958879	1.94924005274777	Positive	0.146616630315752	0.0758869905323575	-373.60992794205	1	PC3	window_link20_pos750	0	1.01019099049893	0	1
full	R!variance	1	0.534007927379088	0.0322045790668621	16.5817390834514	Positive	0.467134630962578	0.036478516336554	-373.60992794205	1	PC3	window_link20_pos750	0	1.01019099049893	0	1
partial	MeCaYear!MeCaYear.var	0.163835422291642	0.0874893632150568	0.0293562915453089	2.980259379153	Positive	0.0765326228209128	0.0245092337902389	-373.609755584944	1	PC3	window_link20_pos760	0	1.01019099049893	0	1
partial	BirthYear!BirthYear.var	0.0467066148598067	0.0249416880358226	0.0277015157754105	0.900372681337616	Positive	0.0218181128861385	0.0240698228141062	-373.609755584944	1	PC3	window_link20_pos760	0	1.01019099049893	0	1
partial	giv(ID).giv	0.616380138907761	0.329151688304949	0.101753911043169	3.23478168977019	Positive	0.287930339028619	0.0808151854454144	-373.609755584944	1	PC3	window_link20_pos760	0	1.01019099049893	0	1
partial	ide(ID)!id	0.313804435062153	0.16757395814427	0.0859906992529845	1.9487451503478	Positive	0.146587814357937	0.0758921315463901	-373.609755584944	1	PC3	window_link20_pos760	0	1.01019099049893	0	1
partial	R!variance	1	0.534007615638318	0.0322044803136418	16.5817802503744	Positive	0.467131110906393	0.0364788949960703	-373.609755584944	1	PC3	window_link20_pos760	0	1.01019099049893	0	1
full	MeCaYear!MeCaYear.var	0.163833203710201	0.0874884999295644	0.0293552631851166	2.98033437403899	Positive	0.0765316213030883	0.0245083641710764	-373.609756652941	1	PC3	window_link20_pos760	0	1.01019099049893	0	1
full	BirthYear!BirthYear.var	0.046708273590809	0.0249426654561912	0.0277036733831649	0.900337840083999	Positive	0.0218188976667754	0.0240715671687716	-373.609756652941	1	PC3	window_link20_pos760	0	1.01019099049893	0	1
full	giv(ID).giv	0.616382643521014	0.329154235179711	0.10175236005896	3.23485602681829	Positive	0.287931640128268	0.080813782378007	-373.609756652941	1	PC3	window_link20_pos760	0	1.01019099049893	0	1
full	giv(ID2).giv	5.0949591595885e-08	2.7207569893052e-08	1.64081329854635e-09	16.5817585200925	Boundary	2.38001501604067e-08	1.85856335571485e-09	-373.609756652941	1	PC3	window_link20_pos760	0	1.01019099049893	0	1
full	ide(ID)!id	0.313801464516318	0.167572987553827	0.0859899863907344	1.94875001831473	Positive	0.146586493475388	0.0758912455629059	-373.609756652941	1	PC3	window_link20_pos760	0	1.01019099049893	0	1
full	R!variance	1	0.534009577718567	0.0322046408450284	16.5817585200925	Positive	0.46713132362633	0.0364784740662173	-373.609756652941	1	PC3	window_link20_pos760	0	1.01019099049893	0	1
partial	MeCaYear!MeCaYear.var	0.163854239239611	0.0875005187894494	0.0293587816941786	2.98038657397011	Positive	0.0765481381487831	0.0245126805798116	-373.614385341026	1	PC3	window_link20_pos770	0	1.01019099049893	0	1
partial	BirthYear!BirthYear.var	0.0465875644097375	0.0248784289860684	0.0276897692813128	0.898470071502482	Positive	0.0217644128891711	0.0240622029369087	-373.614385341026	1	PC3	window_link20_pos770	0	1.01019099049893	0	1
partial	giv(ID).giv	0.61570483696683	0.32879523231003	0.101703958993469	3.23286561864463	Positive	0.287640155895443	0.080794617434363	-373.614385341026	1	PC3	window_link20_pos770	0	1.01019099049893	0	1
partial	ide(ID)!id	0.314391891113163	0.167889788529484	0.0859861072786055	1.95252226020072	Positive	0.146875137472609	0.0758896860431107	-373.614385341026	1	PC3	window_link20_pos770	0	1.01019099049893	0	1
partial	R!variance	1	0.534014372746828	0.0322051329241009	16.581654048917	Positive	0.467172155593994	0.0364785322505086	-373.614385341026	1	PC3	window_link20_pos770	0	1.01019099049893	0	1
full	MeCaYear!MeCaYear.var	0.163851088091999	0.0874991903767632	0.029357099548913	2.98051209830785	Positive	0.0765467040340377	0.0245112964417586	-373.614388290794	1	PC3	window_link20_pos770	0	1.01019099049893	0	1
full	BirthYear!BirthYear.var	0.046590033190779	0.0248798481065367	0.0276926296144477	0.898428515201622	Positive	0.0217655770438836	0.0240645329026237	-373.614388290794	1	PC3	window_link20_pos770	0	1.01019099049893	0	1
full	giv(ID).giv	0.615707880231106	0.328798188990762	0.101702601085152	3.23293785490766	Positive	0.287641720468848	0.0807933017120481	-373.614388290794	1	PC3	window_link20_pos770	0	1.01019099049893	0	1
full	giv(ID2).giv	2.70260450317649e-07	1.44323549321663e-07	8.70382150828608e-09	16.5816301706401	Boundary	1.26258219847495e-07	9.85858612442289e-09	-373.614388290794	1	PC3	window_link20_pos770	0	1.01019099049893	0	1
full	ide(ID)!id	0.31438819694724	0.167888495689747	0.0859853908312068	1.95252349343064	Positive	0.146873484599644	0.0758888013003496	-373.614388290794	1	PC3	window_link20_pos770	0	1.01019099049893	0	1
full	R!variance	1	0.534016535353335	0.0322053097227364	16.5816301706401	Positive	0.467172387595367	0.0364780940490393	-373.614388290794	1	PC3	window_link20_pos770	0	1.01019099049893	0	1
partial	MeCaYear!MeCaYear.var	0.163850941038908	0.0874991305328468	0.0293580951021069	2.98040898868018	Positive	0.0765482582114565	0.0245124175742889	-373.617435094051	1	PC3	window_link20_pos780	0	1.01019099049893	0	1
partial	BirthYear!BirthYear.var	0.046553835616444	0.0248605233121038	0.0276856952524371	0.897955535717148	Positive	0.0217491276333594	0.024059321432164	-373.617435094051	1	PC3	window_link20_pos780	0	1.01019099049893	0	1
partial	giv(ID).giv	0.615514050963873	0.328694751147632	0.101687516408767	3.23240022724455	Positive	0.287557265202241	0.0807871053664314	-373.617435094051	1	PC3	window_link20_pos780	0	1.01019099049893	0	1
partial	ide(ID)!id	0.314573260212313	0.167987358405981	0.085986293498104	1.95365274594241	Positive	0.146963056766539	0.0758896202285661	-373.617435094051	1	PC3	window_link20_pos780	0	1.01019099049893	0	1
partial	R!variance	1	0.534016649389088	0.0322053646432021	16.5816054345408	Positive	0.467182292186404	0.0364778533419505	-373.617435094051	1	PC3	window_link20_pos780	0	1.01019099049893	0	1
full	MeCaYear!MeCaYear.var	0.163847682315353	0.0874977532847565	0.029356320861818	2.98054220406616	Positive	0.0765467749250139	0.0245109598973067	-373.617436443687	1	PC3	window_link20_pos780	0	1.01019099049893	0	1
full	BirthYear!BirthYear.var	0.046556429758389	0.0248620117614987	0.0276886282041749	0.897914175385186	Positive	0.0217503506895421	0.0240617105179552	-373.617436443687	1	PC3	window_link20_pos780	0	1.01019099049893	0	1
full	giv(ID).giv	0.615517122494969	0.328697754924309	0.10168622515218	3.23247081335149	Positive	0.287558847170215	0.0807858210286663	-373.617436443687	1	PC3	window_link20_pos780	0	1.01019099049893	0	1
full	giv(ID2).giv	3.84102936721978e-07	2.05118214175073e-07	1.23702446099836e-08	16.5815810957796	Boundary	1.79446182148034e-07	1.40110819226825e-08	-373.617436443687	1	PC3	window_link20_pos780	0	1.01019099049893	0	1
full	ide(ID)!id	0.314569374918355	0.167985980445981	0.0859855514786155	1.95365357966866	Positive	0.146961316754136	0.0758887171056743	-373.617436443687	1	PC3	window_link20_pos780	0	1.01019099049893	0	1
full	R!variance	1	0.534018864644981	0.032205545512237	16.5815810957796	Positive	0.467182531014911	0.0364774142115557	-373.617436443687	1	PC3	window_link20_pos780	0	1.01019099049893	0	1
partial	MeCaYear!MeCaYear.var	0.163848286956854	0.0874971596594027	0.0293575906373891	2.9803930690405	Positive	0.0765451512669477	0.0245116212046629	-373.611708986831	1	PC3	window_link20_pos790	0	1.01019099049893	0	1
partial	BirthYear!BirthYear.var	0.0465625660294931	0.0248650281898087	0.0276839312060945	0.898175479656399	Positive	0.0217526757606159	0.0240573378906103	-373.611708986831	1	PC3	window_link20_pos790	0	1.01019099049893	0	1
partial	giv(ID).giv	0.615883112598907	0.328889755489398	0.101707962354734	3.23366772743225	Positive	0.287722666450922	0.0807949468798546	-373.611708986831	1	PC3	window_link20_pos790	0	1.01019099049893	0	1
partial	ide(ID)!id	0.314250330753524	0.167813847026681	0.085982047519341	1.95173122609033	Positive	0.14680860904912	0.0758860430694152	-373.611708986831	1	PC3	window_link20_pos790	0	1.01019099049893	0	1
partial	R!variance	1	0.534013270962322	0.0322049680595275	16.5817047225526	Positive	0.467170897472394	0.0364779476687021	-373.611708986831	1	PC3	window_link20_pos790	0	1.01019099049893	0	1
full	MeCaYear!MeCaYear.var	0.163845017348896	0.0874957429264353	0.0293558161964194	2.98052496108446	Positive	0.0765436635645053	0.0245101730623801	-373.611710153913	1	PC3	window_link20_pos790	0	1.01019099049893	0	1
full	BirthYear!BirthYear.var	0.0465651275933996	0.0248664896813611	0.0276868634495201	0.898133142697757	Positive	0.021753883749529	0.0240597365604538	-373.611710153913	1	PC3	window_link20_pos790	0	1.01019099049893	0	1
full	giv(ID).giv	0.615886133032335	0.328892606193842	0.101706697384342	3.23373597464267	Positive	0.287724226977775	0.0807937347213107	-373.611710153913	1	PC3	window_link20_pos790	0	1.01019099049893	0	1
full	giv(ID2).giv	9.94697835835159e-08	5.31183843988291e-08	3.2034375860107e-09	16.581682324886	Boundary	4.64694122082322e-08	3.62841286318478e-09	-373.611710153913	1	PC3	window_link20_pos790	0	1.01019099049893	0	1
full	ide(ID)!id	0.314246806914921	0.167812596795251	0.0859814471496792	1.95173031343747	Positive	0.146807039078249	0.0758852788282099	-373.611710153913	1	PC3	window_link20_pos790	0	1.01019099049893	0	1
full	R!variance	1	0.534015280672952	0.0322051327609561	16.581682324886	Positive	0.467171140160529	0.0364775385294603	-373.611710153913	1	PC3	window_link20_pos790	0	1.01019099049893	0	1
partial	MeCaYear!MeCaYear.var	0.163858971753529	0.0875026027740225	0.0293587193160169	2.98046388986337	Positive	0.0765434072893156	0.024510656302949	-373.608637250143	1	PC3	window_link20_pos80	0	1.01019099049893	0	1
partial	BirthYear!BirthYear.var	0.0465706869327937	0.0248692901950049	0.0276831882034729	0.898353542670528	Positive	0.0217545552708698	0.0240545509103559	-373.608637250143	1	PC3	window_link20_pos80	0	1.01019099049893	0	1
partial	giv(ID).giv	0.616634336208537	0.329289930240983	0.101785507544359	3.23513571023335	Positive	0.288048268824624	0.0808353602201293	-373.608637250143	1	PC3	window_link20_pos80	0	1.01019099049893	0	1
partial	ide(ID)!id	0.313668663297129	0.16750272599313	0.0860012903862958	1.9476768922972	Positive	0.14652397724527	0.0759018703802658	-373.608637250143	1	PC3	window_link20_pos80	0	1.01019099049893	0	1
partial	R!variance	1	0.534011667701913	0.0322047832548395	16.5817500920974	Positive	0.467129791369921	0.0364793116140402	-373.608637250143	1	PC3	window_link20_pos80	0	1.01019099049893	0	1
full	MeCaYear!MeCaYear.var	0.16385734450012	0.0875018099642153	0.0293574820577635	2.98056249483684	Positive	0.0765426624988475	0.0245096804081889	-373.608639136282	1	PC3	window_link20_pos80	0	1.01019099049893	0	1
full	BirthYear!BirthYear.var	0.046572184185381	0.0248701113925636	0.0276843094492952	0.898346821260399	Positive	0.02175525904445	0.0240554800954186	-373.608639136282	1	PC3	window_link20_pos80	0	1.01019099049893	0	1
full	giv(ID).giv	0.616634447707734	0.329290276400589	0.101786176989607	3.23511783367415	Positive	0.288048378667713	0.0808357113530606	-373.608639136282	1	PC3	window_link20_pos80	0	1.01019099049893	0	1
full	giv(ID2).giv	1.01192894248423e-07	5.40382332526326e-08	3.25889897617272e-09	16.5817454446212	Boundary	4.72702250568509e-08	3.69144698914317e-09	-373.608639136282	1	PC3	window_link20_pos80	0	1.01019099049893	0	1
full	ide(ID)!id	0.313668151353346	0.167502598405207	0.0860011680235598	1.94767817989774	Positive	0.14652376748153	0.0759018097959433	-373.608639136282	1	PC3	window_link20_pos80	0	1.01019099049893	0	1
full	R!variance	1	0.534012132511712	0.0322048203125044	16.5817454446212	Positive	0.467129885037235	0.036479310297034	-373.608639136282	1	PC3	window_link20_pos80	0	1.01019099049893	0	1
partial	MeCaYear!MeCaYear.var	0.16385171873686	0.0874984598046043	0.0293577783568563	2.98041829804093	Positive	0.0765458018070399	0.0245116568715409	-373.607025059459	1	PC3	window_link20_pos800	0	1.01019099049893	0	1
partial	BirthYear!BirthYear.var	0.0465741969630346	0.0248710879099558	0.0276841229205699	0.898388147651088	Positive	0.0217578385966145	0.0240572341386873	-373.607025059459	1	PC3	window_link20_pos800	0	1.01019099049893	0	1
partial	giv(ID).giv	0.616066539483048	0.328985705841074	0.101712992126242	3.23445116463343	Positive	0.287804776140012	0.0807943043179535	-373.607025059459	1	PC3	window_link20_pos800	0	1.01019099049893	0	1
partial	ide(ID)!id	0.314078482331111	0.167721057023966	0.085976605688357	1.95077551249129	Positive	0.146726500312045	0.0758815899438638	-373.607025059459	1	PC3	window_link20_pos800	0	1.01019099049893	0	1
partial	R!variance	1	0.534010021250516	0.0322046921692394	16.5817458662306	Positive	0.467165083144288	0.0364782550686821	-373.607025059459	1	PC3	window_link20_pos800	0	1.01019099049893	0	1
full	MeCaYear!MeCaYear.var	0.163849869574736	0.0874975402169354	0.029356375317037	2.98052941727299	Positive	0.0765449372371824	0.0245105502861181	-373.60703941886	1	PC3	window_link20_pos800	0	1.01019099049893	0	1
full	BirthYear!BirthYear.var	0.0465758961639034	0.0248720145967654	0.0276854465011935	0.898378669662893	Positive	0.0217586322032765	0.024058331926815	-373.60703941886	1	PC3	window_link20_pos800	0	1.01019099049893	0	1
full	giv(ID).giv	0.616067198547589	0.328986313026421	0.101713739442765	3.23443336985504	Positive	0.28780508137788	0.0807947020978822	-373.60703941886	1	PC3	window_link20_pos800	0	1.01019099049893	0	1
full	giv(ID2).giv	6.27583696189782e-07	3.35136242948376e-07	2.02111605021228e-08	16.5817417022231	Boundary	2.93185186906812e-07	2.28931553754876e-08	-373.60703941886	1	PC3	window_link20_pos800	0	1.01019099049893	0	1
full	ide(ID)!id	0.314077365383986	0.167720590686095	0.0859765513608205	1.95077132115031	Positive	0.146725977160275	0.0758815815982081	-373.60703941886	1	PC3	window_link20_pos800	0	1.01019099049893	0	1
full	R!variance	1	0.534010435553173	0.0322047252419555	16.5817417022231	Positive	0.467165078836198	0.0364782506532238	-373.60703941886	1	PC3	window_link20_pos800	0	1.01019099049893	0	1
partial	MeCaYear!MeCaYear.var	0.163890815835543	0.0875188061290225	0.0293623942452507	2.98064270229525	Positive	0.0765616190093275	0.0245144301508626	-373.601959368739	1	PC3	window_link20_pos810	0	1.01019099049893	0	1
partial	BirthYear!BirthYear.var	0.046554508264299	0.0248604228519043	0.0276790388294634	0.898167852036869	Positive	0.0217479454643417	0.0240523287139124	-373.601959368739	1	PC3	window_link20_pos810	0	1.01019099049893	0	1
partial	giv(ID).giv	0.616444066053957	0.329185308104753	0.101742230702573	3.23548349423429	Positive	0.287971937202038	0.0808084363694337	-373.601959368739	1	PC3	window_link20_pos810	0	1.01019099049893	0	1
partial	ide(ID)!id	0.313749979235401	0.167544614783306	0.0859792999659455	1.94866223439441	Positive	0.146568349495004	0.0758840937426635	-373.601959368739	1	PC3	window_link20_pos810	0	1.01019099049893	0	1
partial	R!variance	1	0.534006775686831	0.0322043614309287	16.5818153802602	Positive	0.467150148829289	0.0364787665399176	-373.601959368739	1	PC3	window_link20_pos810	0	1.01019099049893	0	1
full	MeCaYear!MeCaYear.var	0.163886769104414	0.087517025938901	0.0293601163581052	2.98081332074629	Positive	0.0765597765237707	0.0245125808145321	-373.601961575241	1	PC3	window_link20_pos810	0	1.01019099049893	0	1
full	BirthYear!BirthYear.var	0.0465577264314548	0.024862249552079	0.02768258338154	0.898118835565696	Positive	0.0217494624521891	0.02405523266813	-373.601961575241	1	PC3	window_link20_pos810	0	1.01019099049893	0	1
full	giv(ID).giv	0.616447467050168	0.329188556578521	0.101740994014044	3.23555475124493	Positive	0.287973706321203	0.0808071849187307	-373.601961575241	1	PC3	window_link20_pos810	0	1.01019099049893	0	1
full	giv(ID2).giv	5.21081090891044e-08	2.78262043952602e-08	1.6781182911509e-09	16.5817895806238	Boundary	2.43423261605482e-08	1.90081603371453e-09	-373.601961575241	1	PC3	window_link20_pos810	0	1.01019099049893	0	1
full	ide(ID)!id	0.313746014121541	0.167543226376059	0.0859786188830465	1.94866152251133	Positive	0.146566588978671	0.0758832458514633	-373.601961575241	1	PC3	window_link20_pos810	0	1.01019099049893	0	1
full	R!variance	1	0.53400909919179	0.032204551661649	16.5817895806238	Positive	0.46715044138184	0.0364783153129613	-373.601961575241	1	PC3	window_link20_pos810	0	1.01019099049893	0	1
partial	MeCaYear!MeCaYear.var	0.163872055540326	0.0875091574213926	0.0293605571466675	2.98050057375445	Positive	0.0765495877189966	0.024512125332628	-373.618733995891	1	PC3	window_link20_pos820	0	1.01019099049893	0	1
partial	BirthYear!BirthYear.var	0.0465960048925383	0.0248826873740269	0.0276893874375733	0.898636252973302	Positive	0.0217664015509856	0.0240599194131168	-373.618733995891	1	PC3	window_link20_pos820	0	1.01019099049893	0	1
partial	giv(ID).giv	0.616262581068285	0.32908978313479	0.101774086507676	3.23353217333933	Positive	0.287874868914505	0.080835791291378	-373.618733995891	1	PC3	window_link20_pos820	0	1.01019099049893	0	1
partial	ide(ID)!id	0.314000098184593	0.167678887848004	0.0860138430044056	1.94944071780883	Positive	0.146678931807504	0.0759118399980857	-373.618733995891	1	PC3	window_link20_pos820	0	1.01019099049893	0	1
partial	R!variance	1	0.534009029988997	0.0322046591634195	16.5817320804179	Positive	0.467130210008008	0.0364784490669527	-373.618733995891	1	PC3	window_link20_pos820	0	1.01019099049893	0	1
full	MeCaYear!MeCaYear.var	0.163869515648841	0.0875081553201924	0.0293593728966407	2.98058666403618	Positive	0.0765484413941068	0.0245111283215357	-373.618737179404	1	PC3	window_link20_pos820	0	1.01019099049893	0	1
full	BirthYear!BirthYear.var	0.0465978654946383	0.0248837816792747	0.0276918484621754	0.898595906779705	Positive	0.0217672821072504	0.0240619130750943	-373.618737179404	1	PC3	window_link20_pos820	0	1.01019099049893	0	1
full	giv(ID).giv	0.616264685893647	0.329092239261234	0.101772341587916	3.23361174683153	Positive	0.287876003078436	0.0808342351254391	-373.618737179404	1	PC3	window_link20_pos820	0	1.01019099049893	0	1
full	giv(ID2).giv	6.0330035645303e-07	3.22169142248225e-07	1.94291892333325e-08	16.5817079847838	Boundary	2.81819969968985e-07	2.20071791231718e-08	-373.618737179404	1	PC3	window_link20_pos820	0	1.01019099049893	0	1
full	ide(ID)!id	0.31399694694061	0.16767788379766	0.0860130849560055	1.94944622534379	Positive	0.146677536670816	0.0759108850776966	-373.618737179404	1	PC3	window_link20_pos820	0	1.01019099049893	0	1
full	R!variance	1	0.534011191610008	0.0322048363232571	16.5817079847838	Positive	0.467130454929421	0.0364779813036381	-373.618737179404	1	PC3	window_link20_pos820	0	1.01019099049893	0	1
partial	MeCaYear!MeCaYear.var	0.163858751744546	0.0875016910010192	0.0293590578746624	2.98039846423463	Positive	0.0765430676416236	0.0245111079325582	-373.622649459227	0.872458667897182	PC3	window_link20_pos830	0.0257718878265222	1.01019099049893	0.0255118963333791	0.873098148717373
partial	BirthYear!BirthYear.var	0.0465992197632818	0.0248843011752712	0.0276921105420994	0.898606162121172	Positive	0.0217678164419831	0.024062276717966	-373.622649459227	0.872458667897182	PC3	window_link20_pos830	0.0257718878265222	1.01019099049893	0.0255118963333791	0.873098148717373
partial	giv(ID).giv	0.616073280835037	0.328987333783994	0.101764694351524	3.23282387747934	Positive	0.287785292546773	0.0808318999582507	-373.622649459227	0.872458667897182	PC3	window_link20_pos830	0.0257718878265222	1.01019099049893	0.0255118963333791	0.873098148717373
partial	ide(ID)!id	0.314208030693668	0.167789231390329	0.0860149096647849	1.95069938507443	Positive	0.146775477604157	0.0759120082381594	-373.622649459227	0.872458667897182	PC3	window_link20_pos830	0.0257718878265222	1.01019099049893	0.0255118963333791	0.873098148717373
partial	R!variance	1	0.534006820321891	0.032204589361965	16.5816994068733	Positive	0.467128345765464	0.0364780123387658	-373.622649459227	0.872458667897182	PC3	window_link20_pos830	0.0257718878265222	1.01019099049893	0.0255118963333791	0.873098148717373
full	MeCaYear!MeCaYear.var	0.164078091152621	0.0876282487902211	0.0293934555678132	2.98121629789513	Positive	0.0766686903869642	0.0245401754639021	-373.609763515314	0.872458667897182	PC3	window_link20_pos830	0.0257718878265222	1.01019099049893	0.0255118963333791	0.873098148717373
full	BirthYear!BirthYear.var	0.0460170631169821	0.0245760700108304	0.0275828308424008	0.890991579191053	Positive	0.0215023708518866	0.023975770831582	-373.609763515314	0.872458667897182	PC3	window_link20_pos830	0.0257718878265222	1.01019099049893	0.0255118963333791	0.873098148717373
full	giv(ID).giv	0.609174187855316	0.32533817839405	0.102411349698367	3.17677854409955	Positive	0.284648528467864	0.0816804014024617	-373.609763515314	0.872458667897182	PC3	window_link20_pos830	0.0257718878265222	1.01019099049893	0.0255118963333791	0.873098148717373
full	giv(ID2).giv	0.00674509103162868	0.00360231223364526	0.019271795900605	0.186921460367488	Positive	0.00315177542780408	0.01685548704019	-373.609763515314	0.872458667897182	PC3	window_link20_pos830	0.0257718878265222	1.01019099049893	0.0255118963333791	0.873098148717373
full	ide(ID)!id	0.314078091242674	0.16773789191252	0.0860958512008027	1.94826916248615	Positive	0.146759117964231	0.0759952582631441	-373.609763515314	0.872458667897182	PC3	window_link20_pos830	0.0257718878265222	1.01019099049893	0.0255118963333791	0.873098148717373
full	R!variance	1	0.534064287161361	0.0322093320162563	16.5810420064537	Positive	0.46726951690125	0.0364807509674135	-373.609763515314	0.872458667897182	PC3	window_link20_pos830	0.0257718878265222	1.01019099049893	0.0255118963333791	0.873098148717373
partial	MeCaYear!MeCaYear.var	0.163892655986914	0.0875205075923157	0.0293636434592374	2.98057384172409	Positive	0.07656250973232	0.0245153777584663	-373.603932861044	1	PC3	window_link20_pos840	0	1.01019099049893	0	1
partial	BirthYear!BirthYear.var	0.0465736198357582	0.0248708328258624	0.0276853472108453	0.898339205806299	Positive	0.0217568822743914	0.0240575220887945	-373.603932861044	1	PC3	window_link20_pos840	0	1.01019099049893	0	1
partial	giv(ID).giv	0.616445559758794	0.329188809396235	0.101748698915699	3.23531222417867	Positive	0.287972751947144	0.0808126471846729	-373.603932861044	1	PC3	window_link20_pos840	0	1.01019099049893	0	1
partial	ide(ID)!id	0.313726664383069	0.167533540454935	0.0859827417029415	1.94845543578664	Positive	0.146557517482876	0.0758870867965878	-373.603932861044	1	PC3	window_link20_pos840	0	1.01019099049893	0	1
partial	R!variance	1	0.534011161545299	0.032204697622006	16.5817784663937	Positive	0.467150338563269	0.0364793630929495	-373.603932861044	1	PC3	window_link20_pos840	0	1.01019099049893	0	1
full	MeCaYear!MeCaYear.var	0.163889089020334	0.0875189528226008	0.0293616929524098	2.9807188898969	Positive	0.0765608854405409	0.024513788674271	-373.603935683147	1	PC3	window_link20_pos840	0	1.01019099049893	0	1
full	BirthYear!BirthYear.var	0.0465764232235791	0.0248724293430183	0.0276885209016309	0.898293897004563	Positive	0.0217582038192192	0.0240601195502682	-373.603935683147	1	PC3	window_link20_pos840	0	1.01019099049893	0	1
full	giv(ID).giv	0.616448748287569	0.329191828702136	0.101747410407218	3.23538287003698	Positive	0.287974399514501	0.0808113958436459	-373.603935683147	1	PC3	window_link20_pos840	0	1.01019099049893	0	1
full	giv(ID2).giv	8.20860423685144e-08	4.38350381492001e-08	2.64357053700823e-09	16.5817546895529	Boundary	3.83465435289805e-08	2.99441125341913e-09	-373.603935683147	1	PC3	window_link20_pos840	0	1.01019099049893	0	1
full	ide(ID)!id	0.313722982529595	0.167532244345849	0.0859821080983396	1.94845471983821	Positive	0.146555877936041	0.0758862840492936	-373.603935683147	1	PC3	window_link20_pos840	0	1.01019099049893	0	1
full	R!variance	1	0.534013297320494	0.0322048726035575	16.5817546895529	Positive	0.467150594943155	0.0364789331659592	-373.603935683147	1	PC3	window_link20_pos840	0	1.01019099049893	0	1
partial	MeCaYear!MeCaYear.var	0.163856070644233	0.0875034051518001	0.0293597874381125	2.9803827884057	Positive	0.0765493535634094	0.0245131126408801	-373.606536625351	1	PC3	window_link20_pos850	0	1.01019099049893	0	1
partial	BirthYear!BirthYear.var	0.046600934174707	0.0248861113751191	0.027689833119083	0.898745444513651	Positive	0.0217707612082932	0.0240617705111373	-373.606536625351	1	PC3	window_link20_pos850	0	1.01019099049893	0	1
partial	giv(ID).giv	0.616331803667276	0.329137219708714	0.101746908966752	3.234862100983	Positive	0.287934410765517	0.0808157247304137	-373.606536625351	1	PC3	window_link20_pos850	0	1.01019099049893	0	1
partial	ide(ID)!id	0.313739661274186	0.167545142421185	0.0859895088379027	1.9484370208117	Positive	0.146571122835523	0.0758944404813755	-373.606536625351	1	PC3	window_link20_pos850	0	1.01019099049893	0	1
partial	R!variance	1	0.5340260193459	0.0322057662241212	16.5816896151327	Positive	0.467174351627257	0.0364803226229617	-373.606536625351	1	PC3	window_link20_pos850	0	1.01019099049893	0	1
full	MeCaYear!MeCaYear.var	0.163853059197695	0.0875021379629631	0.0293582198962012	2.98049875885987	Positive	0.0765479865554613	0.0245118217961693	-373.606537782029	1	PC3	window_link20_pos850	0	1.01019099049893	0	1
full	BirthYear!BirthYear.var	0.0466032716136836	0.0248874566165155	0.0276925914785526	0.898704501375048	Positive	0.0217718645376073	0.024064018810926	-373.606537782029	1	PC3	window_link20_pos850	0	1.01019099049893	0	1
full	giv(ID).giv	0.616334719227762	0.329140059375775	0.10174550016063	3.23493480159956	Positive	0.28793592278425	0.0808143992184139	-373.606537782029	1	PC3	window_link20_pos850	0	1.01019099049893	0	1
full	giv(ID2).giv	4.09422337758602e-08	2.18643033331757e-08	1.31858298433661e-09	16.5816665260365	Boundary	1.91271714789515e-08	1.49356833773906e-09	-373.606537782029	1	PC3	window_link20_pos850	0	1.01019099049893	0	1
full	ide(ID)!id	0.313736264091234	0.167543981167743	0.0859888309345703	1.94843887684936	Positive	0.146569612085426	0.0758935920083192	-373.606537782029	1	PC3	window_link20_pos850	0	1.01019099049893	0	1
full	R!variance	1	0.534028100490869	0.0322059365777462	16.5816665260365	Positive	0.467174594910084	0.0364798937428683	-373.606537782029	1	PC3	window_link20_pos850	0	1.01019099049893	0	1
partial	MeCaYear!MeCaYear.var	0.163841389395576	0.0874948740411415	0.0293579985834988	2.98027380144093	Positive	0.0765422368892723	0.0245118941817774	-373.611368060312	1	PC3	window_link20_pos860	0	1.01019099049893	0	1
partial	BirthYear!BirthYear.var	0.0466172284652786	0.0248946163589283	0.027693277028249	0.898940791063989	Positive	0.0217783000832329	0.0240647443266772	-373.611368060312	1	PC3	window_link20_pos860	0	1.01019099049893	0	1
partial	giv(ID).giv	0.616077088946468	0.328998597337699	0.101728144413282	3.23409612192576	Positive	0.287814444556138	0.0808057735375031	-373.611368060312	1	PC3	window_link20_pos860	0	1.01019099049893	0	1
partial	ide(ID)!id	0.313999977204539	0.167682833719757	0.0859890311262669	1.95004911118873	Positive	0.146692241362699	0.0758931865906455	-373.611368060312	1	PC3	window_link20_pos860	0	1.01019099049893	0	1
partial	R!variance	1	0.534021802207103	0.0322055221529569	16.5816843357117	Positive	0.467172777108657	0.0364795750430883	-373.611368060312	1	PC3	window_link20_pos860	0	1.01019099049893	0	1
full	MeCaYear!MeCaYear.var	0.163838776795608	0.0874938257107765	0.0293567253867224	2.98036734541069	Positive	0.0765410546831963	0.0245108292586247	-373.61136908423	1	PC3	window_link20_pos860	0	1.01019099049893	0	1
full	BirthYear!BirthYear.var	0.0466192209805803	0.0248957791007898	0.0276957552787251	0.898902335402777	Positive	0.021779241838543	0.0240667537719924	-373.61136908423	1	PC3	window_link20_pos860	0	1.01019099049893	0	1
full	giv(ID).giv	0.616079869136036	0.32900138629179	0.10172656981552	3.23417359779684	Positive	0.287815887514742	0.0808043260643484	-373.61136908423	1	PC3	window_link20_pos860	0	1.01019099049893	0	1
full	giv(ID2).giv	5.11590036801459e-08	2.73201316505901e-08	1.64761128559668e-09	16.5816609108114	Boundary	2.39001057918351e-08	1.8662358665928e-09	-373.61136908423	1	PC3	window_link20_pos860	0	1.01019099049893	0	1
full	ide(ID)!id	0.313996694023386	0.167681745176326	0.0859882844867816	1.95005338433171	Positive	0.146690781008267	0.0758922599308296	-373.61136908423	1	PC3	window_link20_pos860	0	1.01019099049893	0	1
full	R!variance	1	0.534023919257689	0.0322056953238925	16.5816609108114	Positive	0.467173011055146	0.0364791284494279	-373.61136908423	1	PC3	window_link20_pos860	0	1.01019099049893	0	1
partial	MeCaYear!MeCaYear.var	0.16388635096177	0.0875179934924183	0.0293636650302911	2.98048603272569	Positive	0.0765642261622281	0.0245165190683133	-373.6189772476	1	PC3	window_link20_pos870	0	1.01019099049893	0	1
partial	BirthYear!BirthYear.var	0.0465996893576878	0.0248849967432992	0.0276945201131579	0.898553094316884	Positive	0.0217703862105263	0.0240664473926032	-373.6189772476	1	PC3	window_link20_pos870	0	1.01019099049893	0	1
partial	giv(ID).giv	0.615487337958855	0.328680311215877	0.101675930245615	3.23262654614415	Positive	0.287542626136464	0.0807765763862464	-373.6189772476	1	PC3	window_link20_pos870	0	1.01019099049893	0	1
partial	ide(ID)!id	0.314534782994281	0.167966721631712	0.0859848472026139	1.95344560229219	Positive	0.146943977455933	0.07588810364424	-373.6189772476	1	PC3	window_link20_pos870	0	1.01019099049893	0	1
partial	R!variance	1	0.534016365480209	0.0322054157554158	16.5815703028273	Positive	0.467178784034849	0.0364782380970149	-373.6189772476	1	PC3	window_link20_pos870	0	1.01019099049893	0	1
full	MeCaYear!MeCaYear.var	0.163886354465451	0.0875179507676632	0.0293636997701903	2.98048105152303	Positive	0.0765642162647148	0.0245165552897195	-373.618978764388	1	PC3	window_link20_pos870	0	1.01019099049893	0	1
full	BirthYear!BirthYear.var	0.0465995771069352	0.0248849241191611	0.0276945301165014	0.898550147429069	Positive	0.0217703304896674	0.0240664657067354	-373.618978764388	1	PC3	window_link20_pos870	0	1.01019099049893	0	1
full	giv(ID).giv	0.615487770911623	0.328680374936876	0.101675891713335	3.23262839792503	Positive	0.287542785084643	0.0807766067669636	-373.618978764388	1	PC3	window_link20_pos870	0	1.01019099049893	0	1
full	giv(ID2).giv	4.38074558717901e-07	2.33938864449642e-07	1.41083637697452e-08	16.5815730489821	Boundary	2.04659108826645e-07	1.59801968807109e-08	-373.618978764388	1	PC3	window_link20_pos870	0	1.01019099049893	0	1
full	ide(ID)!id	0.314534343180449	0.167966401174717	0.0859850327565501	1.95343765990392	Positive	0.146943749847244	0.0758882645753073	-373.618978764388	1	PC3	window_link20_pos870	0	1.01019099049893	0	1
full	R!variance	1	0.534016093366169	0.0322053940110919	16.5815730489821	Positive	0.467178713654623	0.0364782582386881	-373.618978764388	1	PC3	window_link20_pos870	0	1.01019099049893	0	1
partial	MeCaYear!MeCaYear.var	0.163936298244367	0.0875453324277006	0.0293700329242068	2.98077066013589	Positive	0.0765898365812034	0.0245215969244354	-373.624224275644	0.839159934189475	PC3	window_link20_pos880	0.0411960660032946	1.01019099049893	0.0407804725945418	0.839962258351211
partial	BirthYear!BirthYear.var	0.04651135250475	0.0248380124493279	0.0276837092883995	0.89720680818361	Positive	0.0217297628753305	0.0240581490382205	-373.624224275644	0.839159934189475	PC3	window_link20_pos880	0.0411960660032946	1.01019099049893	0.0407804725945418	0.839962258351211
partial	giv(ID).giv	0.615121783069142	0.328487598896717	0.101658494518533	3.23128529939849	Positive	0.287380387060942	0.0807720066960508	-373.624224275644	0.839159934189475	PC3	window_link20_pos880	0.0411960660032946	1.01019099049893	0.0407804725945418	0.839962258351211
partial	ide(ID)!id	0.31487511551245	0.168149744479761	0.0859933400311613	1.95538101460914	Positive	0.147107345346044	0.0758954529109433	-373.624224275644	0.839159934189475	PC3	window_link20_pos880	0.0411960660032946	1.01019099049893	0.0407804725945418	0.839962258351211
partial	R!variance	1	0.534020429674482	0.0322059173525155	16.5814382440739	Positive	0.46719266813648	0.0364778848274389	-373.624224275644	0.839159934189475	PC3	window_link20_pos880	0.0411960660032946	1.01019099049893	0.0407804725945418	0.839962258351211
full	MeCaYear!MeCaYear.var	0.163231684106635	0.0871488125758605	0.0292805949762421	2.97633339235668	Positive	0.0761633579716067	0.0244403485884956	-373.603626242642	0.839159934189475	PC3	window_link20_pos880	0.0411960660032946	1.01019099049893	0.0407804725945418	0.839962258351211
full	BirthYear!BirthYear.var	0.0467670272372995	0.0249687486454592	0.0276417038093605	0.903299912974392	Positive	0.021821338524054	0.0239964494995962	-373.603626242642	0.839159934189475	PC3	window_link20_pos880	0.0411960660032946	1.01019099049893	0.0407804725945418	0.839962258351211
full	giv(ID).giv	0.6187007754879	0.330322132119341	0.101844573022446	3.24339454048807	Positive	0.288683712961093	0.0807671706490267	-373.603626242642	0.839159934189475	PC3	window_link20_pos880	0.0411960660032946	1.01019099049893	0.0407804725945418	0.839962258351211
full	giv(ID2).giv	0.00665591339059445	0.00355356836372	0.0180861619504344	0.196479959289243	Positive	0.00310562693125611	0.0157927139762509	-373.603626242642	0.839159934189475	PC3	window_link20_pos880	0.0411960660032946	1.01019099049893	0.0407804725945418	0.839962258351211
full	ide(ID)!id	0.307823268022306	0.164345742299882	0.0866145865434456	1.89743724306121	Positive	0.143629307524983	0.0764476391375326	-373.603626242642	0.839159934189475	PC3	window_link20_pos880	0.0411960660032946	1.01019099049893	0.0407804725945418	0.839962258351211
full	R!variance	1	0.533896424905647	0.0321941958859624	16.5836235449646	Positive	0.466596656087008	0.036504046134457	-373.603626242642	0.839159934189475	PC3	window_link20_pos880	0.0411960660032946	1.01019099049893	0.0407804725945418	0.839962258351211
partial	MeCaYear!MeCaYear.var	0.163973828680503	0.0875653275587543	0.0293744631403351	2.98100180215772	Positive	0.0766059877121911	0.0245244120500764	-373.616142684162	1	PC3	window_link20_pos890	0	1.01019099049893	0	1
partial	BirthYear!BirthYear.var	0.046449867274434	0.0248051647978023	0.0276729629320855	0.896368229837865	Positive	0.0217006457084776	0.0240488399487641	-373.616142684162	1	PC3	window_link20_pos890	0	1.01019099049893	0	1
partial	giv(ID).giv	0.615605199721017	0.328745577231575	0.10169857668331	3.23254845793259	Positive	0.287601044293946	0.0807941055594762	-373.616142684162	1	PC3	window_link20_pos890	0	1.01019099049893	0	1
partial	ide(ID)!id	0.31445429078922	0.167924925561538	0.0859989523813431	1.95263919979993	Positive	0.146908087284962	0.0759014421924519	-373.616142684162	1	PC3	window_link20_pos890	0	1.01019099049893	0	1
partial	R!variance	1	0.534020143722888	0.0322056873928286	16.581547762331	Positive	0.467184235000423	0.0364783911339282	-373.616142684162	1	PC3	window_link20_pos890	0	1.01019099049893	0	1
full	MeCaYear!MeCaYear.var	0.163971578480752	0.0875642111426103	0.029372821989857	2.98113035148097	Positive	0.0766049523990888	0.0245231212305022	-373.616144523231	1	PC3	window_link20_pos890	0	1.01019099049893	0	1
full	BirthYear!BirthYear.var	0.0464518994823932	0.0248062741844561	0.0276745213332436	0.896357840692187	Positive	0.0217015996410238	0.0240501362977573	-373.616144523231	1	PC3	window_link20_pos890	0	1.01019099049893	0	1
full	giv(ID).giv	0.615605745942281	0.328746188929454	0.10169938019842	3.23252893270396	Positive	0.287601359341977	0.0807945352637792	-373.616144523231	1	PC3	window_link20_pos890	0	1.01019099049893	0	1
full	giv(ID2).giv	1.99459934270851e-07	1.06515726449716e-07	6.42375256249789e-09	16.5815425506205	Boundary	9.31845562012292e-08	7.275976921794e-09	-373.616144523231	1	PC3	window_link20_pos890	0	1.01019099049893	0	1
full	ide(ID)!id	0.314453317574275	0.167924569304554	0.0859988656442501	1.95263702662317	Positive	0.146907663192012	0.0759014202026824	-373.616144523231	1	PC3	window_link20_pos890	0	1.01019099049893	0	1
full	R!variance	1	0.534020663543769	0.0322057288647	16.5815425506205	Positive	0.467184332241342	0.0364783882457006	-373.616144523231	1	PC3	window_link20_pos890	0	1.01019099049893	0	1
partial	MeCaYear!MeCaYear.var	0.163845958439739	0.0874959472669288	0.0293571599879907	2.98039549134594	Positive	0.076538949898943	0.0245099941569521	-373.598251697388	1	PC3	window_link20_pos90	0	1.01019099049893	0	1
partial	BirthYear!BirthYear.var	0.0466499653833185	0.0249117094498495	0.0276921073798211	0.899596015144818	Positive	0.0217920502724787	0.0240621741795671	-373.598251697388	1	PC3	window_link20_pos90	0	1.01019099049893	0	1
partial	giv(ID).giv	0.616820380164041	0.329390385761937	0.101772713345993	3.23652946779673	Positive	0.288141279916808	0.0808211674210028	-373.598251697388	1	PC3	window_link20_pos90	0	1.01019099049893	0	1
partial	ide(ID)!id	0.313371001705889	0.16734433306347	0.0859803707208684	1.94630857788165	Positive	0.146388031952403	0.0758853556681893	-373.598251697388	1	PC3	window_link20_pos90	0	1.01019099049893	0	1
partial	R!variance	1	0.534013460570704	0.0322047825998978	16.5818061002032	Positive	0.467139687959367	0.0364803154111804	-373.598251697388	1	PC3	window_link20_pos90	0	1.01019099049893	0	1
full	MeCaYear!MeCaYear.var	0.163844422235624	0.0874951991950483	0.0293559832944949	2.98048947355328	Positive	0.0765382443021744	0.0245090652008649	-373.598255785902	1	PC3	window_link20_pos90	0	1.01019099049893	0	1
full	BirthYear!BirthYear.var	0.0466513792059805	0.0249124850309584	0.027693163176323	0.89958972445076	Positive	0.0217927141490715	0.0240630481181687	-373.598255785902	1	PC3	window_link20_pos90	0	1.01019099049893	0	1
full	giv(ID).giv	0.616820527743526	0.329390736688627	0.101773370904926	3.23651200466116	Positive	0.288141394127761	0.0808215114384708	-373.598255785902	1	PC3	window_link20_pos90	0	1.01019099049893	0	1
full	giv(ID2).giv	1.01192894248423e-07	5.40384122851402e-08	3.25889871264823e-09	16.5818017219774	Boundary	4.72712244698308e-08	3.69154858349328e-09	-373.598255785902	1	PC3	window_link20_pos90	0	1.01019099049893	0	1
full	ide(ID)!id	0.31337053898546	0.167344224211443	0.0859802507248909	1.94631002818182	Positive	0.146387838796738	0.075885294731443	-373.598255785902	1	PC3	window_link20_pos90	0	1.01019099049893	0	1
full	R!variance	1	0.534013901731863	0.0322048177083245	16.5818017219774	Positive	0.46713976135303	0.0364803142642677	-373.598255785902	1	PC3	window_link20_pos90	0	1.01019099049893	0	1
partial	MeCaYear!MeCaYear.var	0.163953306785905	0.0875552037948663	0.0293715974497029	2.98094797005166	Positive	0.0765980924222462	0.0245225262041656	-373.613230664505	1	PC3	window_link20_pos900	0	1.01019099049893	0	1
partial	BirthYear!BirthYear.var	0.0464269603298311	0.024793168573066	0.0276687608050269	0.896070797957874	Positive	0.021690423132924	0.0240456782507529	-373.613230664505	1	PC3	window_link20_pos900	0	1.01019099049893	0	1
partial	giv(ID).giv	0.615742148551285	0.328821847868527	0.101708685411889	3.23297707110163	Positive	0.287671379904481	0.0808012828661437	-373.613230664505	1	PC3	window_link20_pos900	0	1.01019099049893	0	1
partial	ide(ID)!id	0.314313482946661	0.16785133276272	0.0860000652536775	1.95175820236418	Positive	0.146845548212977	0.0759035697015295	-373.613230664505	1	PC3	window_link20_pos900	0	1.01019099049893	0	1
partial	R!variance	1	0.534025238717501	0.0322059447823907	16.5815734432201	Positive	0.467194556327372	0.0364786015642395	-373.613230664505	1	PC3	window_link20_pos900	0	1.01019099049893	0	1
full	MeCaYear!MeCaYear.var	0.163948491818641	0.0875530515552898	0.0293688082851356	2.98115778840106	Positive	0.0765958984639339	0.0245202729072703	-373.61323179885	1	PC3	window_link20_pos900	0	1.01019099049893	0	1
full	BirthYear!BirthYear.var	0.0464308516153646	0.0247953653012733	0.0276728802429857	0.896016789129068	Positive	0.0216922568574679	0.024049059845045	-373.61323179885	1	PC3	window_link20_pos900	0	1.01019099049893	0	1
full	giv(ID).giv	0.615745881832784	0.328825415464623	0.101707561605698	3.23304787051548	Positive	0.287673332772231	0.0808000635803514	-373.61323179885	1	PC3	window_link20_pos900	0	1.01019099049893	0	1
full	giv(ID2).giv	6.10883073030265e-08	3.26228540403025e-08	1.96741942183682e-09	16.5815451846283	Boundary	2.85401453323048e-08	2.22838704493134e-09	-373.61323179885	1	PC3	window_link20_pos900	0	1.01019099049893	0	1
full	ide(ID)!id	0.314309059432208	0.167849773910722	0.0859993376336869	1.95175658940161	Positive	0.14684358810202	0.0759026817218347	-373.61323179885	1	PC3	window_link20_pos900	0	1.01019099049893	0	1
full	R!variance	1	0.534027794852425	0.0322061538237997	16.5815451846283	Positive	0.467194895264202	0.03647812721144	-373.61323179885	1	PC3	window_link20_pos900	0	1.01019099049893	0	1
partial	MeCaYear!MeCaYear.var	0.163937413350893	0.0875462309950947	0.0293701516575006	2.98078920449623	Positive	0.0765872288396389	0.024520840654173	-373.613303723227	1	PC3	window_link20_pos910	0	1.01019099049893	0	1
partial	BirthYear!BirthYear.var	0.0464976054779783	0.0248307572181888	0.0276794910603468	0.897081422633558	Positive	0.0217224529681637	0.0240535893480582	-373.613303723227	1	PC3	window_link20_pos910	0	1.01019099049893	0	1
partial	giv(ID).giv	0.615999936994039	0.328957689857013	0.101731449331938	3.2335889443948	Positive	0.287778897906521	0.0808111593138655	-373.613303723227	1	PC3	window_link20_pos910	0	1.01019099049893	0	1
partial	ide(ID)!id	0.314097034101295	0.167734813794147	0.0860042776032416	1.95030780408328	Positive	0.146737836939506	0.0759061622285079	-373.613303723227	1	PC3	window_link20_pos910	0	1.01019099049893	0	1
partial	R!variance	1	0.534022278414935	0.0322057254431763	16.5815944545998	Positive	0.467173583346171	0.0364788219467217	-373.613303723227	1	PC3	window_link20_pos910	0	1.01019099049893	0	1
full	MeCaYear!MeCaYear.var	0.16393240953791	0.0875439518514945	0.0293672127360001	2.98100989829987	Positive	0.0765849438295701	0.0245184776728902	-373.613306104225	1	PC3	window_link20_pos910	0	1.01019099049893	0	1
full	BirthYear!BirthYear.var	0.0465016520454435	0.0248330296562855	0.0276837240038217	0.897026341284767	Positive	0.0217243583494022	0.0240570730710085	-373.613306104225	1	PC3	window_link20_pos910	0	1.01019099049893	0	1
full	giv(ID).giv	0.616003696414615	0.32896117425025	0.101730484711429	3.23365385688853	Positive	0.287780852009079	0.0808100806983191	-373.613306104225	1	PC3	window_link20_pos910	0	1.01019099049893	0	1
full	giv(ID2).giv	1.44696877182173e-07	7.72717029219803e-08	4.66009629462501e-09	16.5815678553909	Boundary	6.75986050747842e-08	5.27830775891491e-09	-373.613306104225	1	PC3	window_link20_pos910	0	1.01019099049893	0	1
full	ide(ID)!id	0.314092615976291	0.16773320740814	0.0860036617690325	1.95030309126368	Positive	0.146735873764268	0.0759053940193698	-373.613306104225	1	PC3	window_link20_pos910	0	1.01019099049893	0	1
full	R!variance	1	0.534024675768886	0.0322059216852203	16.5815678553909	Positive	0.467173904449076	0.0364783806098976	-373.613306104225	1	PC3	window_link20_pos910	0	1.01019099049893	0	1
partial	MeCaYear!MeCaYear.var	0.1639338239547	0.0875444801465892	0.0293701046957588	2.98073435738317	Positive	0.0765855466103627	0.0245208251956094	-373.621913897825	0.915686989604546	PC3	window_link20_pos920	0.0112080585208787	1.01019099049893	0.0110949895874077	0.916111771630357
partial	BirthYear!BirthYear.var	0.0465329127215656	0.0248496591834626	0.0276862192631405	0.8975461382893	Positive	0.021738946058735	0.0240591468067165	-373.621913897825	0.915686989604546	PC3	window_link20_pos920	0.0112080585208787	1.01019099049893	0.0110949895874077	0.916111771630357
partial	giv(ID).giv	0.615665163545118	0.328779536685582	0.101714169625937	3.23238677457329	Positive	0.287622480471696	0.0808039166117935	-373.621913897825	0.915686989604546	PC3	window_link20_pos920	0.0112080585208787	1.01019099049893	0.0110949895874077	0.916111771630357
partial	ide(ID)!id	0.31440023946199	0.167897050515144	0.0860088226302138	1.95209102253382	Positive	0.146879476198146	0.075908654524105	-373.621913897825	0.915686989604546	PC3	window_link20_pos920	0.0112080585208787	1.01019099049893	0.0110949895874077	0.916111771630357
partial	R!variance	1	0.534023290829721	0.0322060278371763	16.5814701996029	Positive	0.467173550661061	0.0364784653083584	-373.621913897825	0.915686989604546	PC3	window_link20_pos920	0.0112080585208787	1.01019099049893	0.0110949895874077	0.916111771630357
full	MeCaYear!MeCaYear.var	0.163461350870458	0.0872754922278933	0.0293110435758914	2.97756345665148	Positive	0.0763235814823511	0.0244739727697248	-373.616309868564	0.915686989604546	PC3	window_link20_pos920	0.0112080585208787	1.01019099049893	0.0110949895874077	0.916111771630357
full	BirthYear!BirthYear.var	0.0467145893467078	0.0249419129215986	0.0276671295559426	0.901499841939379	Positive	0.0218120353675751	0.0240329240634715	-373.616309868564	0.915686989604546	PC3	window_link20_pos920	0.0112080585208787	1.01019099049893	0.0110949895874077	0.916111771630357
full	giv(ID).giv	0.614577625902571	0.328136067194284	0.1020201599355	3.21638455969625	Positive	0.286959365366913	0.0811379642859683	-373.616309868564	0.915686989604546	PC3	window_link20_pos920	0.0112080585208787	1.01019099049893	0.0110949895874077	0.916111771630357
full	giv(ID2).giv	0.00414162805883527	0.0022113033174806	0.0177120649316918	0.124847290590267	Positive	0.00193381423152814	0.0154842814335835	-373.616309868564	0.915686989604546	PC3	window_link20_pos920	0.0112080585208787	1.01019099049893	0.0110949895874077	0.916111771630357
full	ide(ID)!id	0.312793490965955	0.167007098279576	0.0861624522891978	1.93828162781427	Positive	0.146049933930919	0.0760444086139855	-373.616309868564	0.915686989604546	PC3	window_link20_pos920	0.0112080585208787	1.01019099049893	0.0110949895874077	0.916111771630357
full	R!variance	1	0.533921271071953	0.0321988183189973	16.5820144634606	Positive	0.466921269620714	0.0364896528189902	-373.616309868564	0.915686989604546	PC3	window_link20_pos920	0.0112080585208787	1.01019099049893	0.0110949895874077	0.916111771630357
partial	MeCaYear!MeCaYear.var	0.163958617403156	0.0875573407008839	0.0293724236536782	2.98093687239594	Positive	0.076597986705002	0.024522612913665	-373.631143130212	0.604729873212142	PC3	window_link20_pos930	0.267920898412626	1.01019099049893	0.265218063645867	0.606557725927207
partial	BirthYear!BirthYear.var	0.0464710698178817	0.0248165260065221	0.0276772409740639	0.89664016835267	Positive	0.0217102976620294	0.0240520940420015	-373.631143130212	0.604729873212142	PC3	window_link20_pos930	0.267920898412626	1.01019099049893	0.265218063645867	0.606557725927207
partial	giv(ID).giv	0.61520131082876	0.328530403738493	0.101695158327343	3.23054124839452	Positive	0.287408997307475	0.0807998359628222	-373.631143130212	0.604729873212142	PC3	window_link20_pos930	0.267920898412626	1.01019099049893	0.265218063645867	0.606557725927207
partial	ide(ID)!id	0.314877185730568	0.168151021682232	0.0860198723135192	1.95479273753589	Positive	0.147103939203102	0.0759174530783949	-373.631143130212	0.604729873212142	PC3	window_link20_pos930	0.267920898412626	1.01019099049893	0.265218063645867	0.606557725927207
partial	R!variance	1	0.534020974851172	0.0322060689309519	16.5813771310023	Positive	0.467178779122392	0.0364775987282034	-373.631143130212	0.604729873212142	PC3	window_link20_pos930	0.267920898412626	1.01019099049893	0.265218063645867	0.606557725927207
full	MeCaYear!MeCaYear.var	0.162180811113618	0.0865758367924173	0.029147336917485	2.97028291255253	Positive	0.0756607758616265	0.0243374798232272	-373.497182681006	0.604729873212142	PC3	window_link20_pos930	0.267920898412626	1.01019099049893	0.265218063645867	0.606557725927207
full	BirthYear!BirthYear.var	0.0475664667705446	0.0253920709585896	0.027714459843642	0.916202989408606	Positive	0.0221907620028759	0.0240538744161436	-373.497182681006	0.604729873212142	PC3	window_link20_pos930	0.267920898412626	1.01019099049893	0.265218063645867	0.606557725927207
full	giv(ID).giv	0.612523359590652	0.326979018339677	0.10170953759113	3.21483143158242	Positive	0.285755092120805	0.0808451105898621	-373.497182681006	0.604729873212142	PC3	window_link20_pos930	0.267920898412626	1.01019099049893	0.265218063645867	0.606557725927207
full	giv(ID2).giv	0.0170095693925244	0.00908009827750109	0.0229767891131068	0.395185690777022	Positive	0.0079353235963839	0.0200410466382628	-373.497182681006	0.604729873212142	PC3	window_link20_pos930	0.267920898412626	1.01019099049893	0.265218063645867	0.606557725927207
full	ide(ID)!id	0.304245408178232	0.16241317713492	0.0861985600809859	1.88417506026004	Positive	0.141936912739792	0.0760701218121694	-373.497182681006	0.604729873212142	PC3	window_link20_pos930	0.267920898412626	1.01019099049893	0.265218063645867	0.606557725927207
full	R!variance	1	0.533822936252091	0.0321836454012788	16.5867765940175	Positive	0.466521133678517	0.0364825680226059	-373.497182681006	0.604729873212142	PC3	window_link20_pos930	0.267920898412626	1.01019099049893	0.265218063645867	0.606557725927207
partial	MeCaYear!MeCaYear.var	0.163964804989264	0.087559081980555	0.0293727260054383	2.98096546995139	Positive	0.0765963108137727	0.0245219248782426	-373.632809261099	0.542476784330247	PC3	window_link20_pos940	0.370968575513075	1.01019099049893	0.367226177031985	0.544520135167282
partial	BirthYear!BirthYear.var	0.0464856877545966	0.0248238891589797	0.0276767849852199	0.896920981690477	Positive	0.0217158321743267	0.0240505565472963	-373.632809261099	0.542476784330247	PC3	window_link20_pos940	0.370968575513075	1.01019099049893	0.367226177031985	0.544520135167282
partial	giv(ID).giv	0.615381474732876	0.328620748818497	0.101730305484458	3.23031320169094	Positive	0.287476027009355	0.0808219376005238	-373.632809261099	0.542476784330247	PC3	window_link20_pos940	0.370968575513075	1.01019099049893	0.367226177031985	0.544520135167282
partial	ide(ID)!id	0.314803831392333	0.168108848008443	0.0860371948682932	1.95390898396659	Positive	0.147060901979986	0.0759315940269753	-373.632809261099	0.542476784330247	PC3	window_link20_pos940	0.370968575513075	1.01019099049893	0.367226177031985	0.544520135167282
partial	R!variance	1	0.534011442189	0.0322053250259256	16.5814641447995	Positive	0.46715092802256	0.0364772744252202	-373.632809261099	0.542476784330247	PC3	window_link20_pos940	0.370968575513075	1.01019099049893	0.367226177031985	0.544520135167282
full	MeCaYear!MeCaYear.var	0.161857643809272	0.0864320381854395	0.029114359944553	2.96870816841056	Positive	0.0755877757296356	0.0243264004579105	-373.447324973342	0.542476784330247	PC3	window_link20_pos940	0.370968575513075	1.01019099049893	0.367226177031985	0.544520135167282
full	BirthYear!BirthYear.var	0.047092271543186	0.0251472894110335	0.0276950110549172	0.908007921035607	Positive	0.0219921653141075	0.0240586038954022	-373.447324973342	0.542476784330247	PC3	window_link20_pos940	0.370968575513075	1.01019099049893	0.367226177031985	0.544520135167282
full	giv(ID).giv	0.606532183461966	0.323888397284821	0.101284762361761	3.19779984404743	Positive	0.283251489255294	0.0806828754945074	-373.447324973342	0.542476784330247	PC3	window_link20_pos940	0.370968575513075	1.01019099049893	0.367226177031985	0.544520135167282
full	giv(ID2).giv	0.021581706715521	0.0115246389051662	0.025043759121303	0.460180073180906	Positive	0.0100786911799968	0.0218504816976263	-373.447324973342	0.542476784330247	PC3	window_link20_pos940	0.370968575513075	1.01019099049893	0.367226177031985	0.544520135167282
full	ide(ID)!id	0.304256563364211	0.162473110839636	0.0859296763516138	1.8907683321745	Positive	0.142088296447364	0.0758617686758021	-373.447324973342	0.542476784330247	PC3	window_link20_pos940	0.370968575513075	1.01019099049893	0.367226177031985	0.544520135167282
full	R!variance	1	0.534000348400526	0.0321955601954518	16.5861486850588	Positive	0.467001582073602	0.036491282788893	-373.447324973342	0.542476784330247	PC3	window_link20_pos940	0.370968575513075	1.01019099049893	0.367226177031985	0.544520135167282
partial	MeCaYear!MeCaYear.var	0.163975285284938	0.0875648707397388	0.0293745013642936	2.98098237154006	Positive	0.0765991619125023	0.0245226435928795	-373.642823772575	0.336812464864207	PC3	window_link20_pos950	0.922526516423317	1.01019099049893	0.913219901087899	0.339261525223801
partial	BirthYear!BirthYear.var	0.0464903720296351	0.0248264450971582	0.0276784672274164	0.89695881253738	Positive	0.0217174407001785	0.0240512524182737	-373.642823772575	0.336812464864207	PC3	window_link20_pos950	0.922526516423317	1.01019099049893	0.913219901087899	0.339261525223801
partial	giv(ID).giv	0.615253206007119	0.328552972861771	0.101744286447237	3.2292031752776	Positive	0.287408433912659	0.0808341848175682	-373.642823772575	0.336812464864207	PC3	window_link20_pos950	0.922526516423317	1.01019099049893	0.913219901087899	0.339261525223801
partial	ide(ID)!id	0.314974078883647	0.16820013123251	0.0860573954377511	1.95451106063484	Positive	0.147136505508894	0.0759475541928014	-373.642823772575	0.336812464864207	PC3	window_link20_pos950	0.922526516423317	1.01019099049893	0.913219901087899	0.339261525223801
partial	R!variance	1	0.534012614081314	0.0322055196985152	16.5814003028162	Positive	0.467138457965766	0.0364769662731289	-373.642823772575	0.336812464864207	PC3	window_link20_pos950	0.922526516423317	1.01019099049893	0.913219901087899	0.339261525223801
full	MeCaYear!MeCaYear.var	0.161033859536881	0.0859907001019182	0.0289977872854419	2.96542281848826	Positive	0.075279405526721	0.0242581334440926	-373.181560514363	0.336812464864207	PC3	window_link20_pos950	0.922526516423317	1.01019099049893	0.913219901087899	0.339261525223801
full	BirthYear!BirthYear.var	0.0467555317849595	0.0249670530370995	0.0276116914549583	0.904220340062368	Positive	0.0218570718479944	0.0240147995859857	-373.181560514363	0.336812464864207	PC3	window_link20_pos950	0.922526516423317	1.01019099049893	0.913219901087899	0.339261525223801
full	giv(ID).giv	0.594165347716823	0.317279200619095	0.100472136961102	3.15788247583436	Positive	0.277757822419054	0.0803577441606207	-373.181560514363	0.336812464864207	PC3	window_link20_pos950	0.922526516423317	1.01019099049893	0.913219901087899	0.339261525223801
full	giv(ID2).giv	0.0313726615306874	0.01675273223186	0.0257154577051985	0.651465450232811	Positive	0.0146659548284643	0.0224116691774152	-373.181560514363	0.336812464864207	PC3	window_link20_pos950	0.922526516423317	1.01019099049893	0.913219901087899	0.339261525223801
full	ide(ID)!id	0.305821526154323	0.163306072498525	0.085408864323711	1.91205062602839	Positive	0.142964111723965	0.0754580765517217	-373.181560514363	0.336812464864207	PC3	window_link20_pos950	0.922526516423317	1.01019099049893	0.913219901087899	0.339261525223801
full	R!variance	1	0.533991424842077	0.0321912088543223	16.5881134585096	Positive	0.467475633653802	0.0365117430549227	-373.181560514363	0.336812464864207	PC3	window_link20_pos950	0.922526516423317	1.01019099049893	0.913219901087899	0.339261525223801
partial	MeCaYear!MeCaYear.var	0.163981704869961	0.0875686187104002	0.0293751234763977	2.98104682966728	Positive	0.0766039758890443	0.0245234039152379	-373.644744979686	0.390118548847471	PC3	window_link20_pos960	0.738572476493573	1.01019099049893	0.731121622980221	0.392519868272487
partial	BirthYear!BirthYear.var	0.0464329181306899	0.0247958545535433	0.0276681569308921	0.896187433643556	Positive	0.0216911157483211	0.0240431564660081	-373.644744979686	0.390118548847471	PC3	window_link20_pos960	0.738572476493573	1.01019099049893	0.731121622980221	0.392519868272487
partial	giv(ID).giv	0.615077243452452	0.328460206289747	0.101724870824276	3.22890757813932	Positive	0.287333043431254	0.0808235168125048	-373.644744979686	0.390118548847471	PC3	window_link20_pos960	0.738572476493573	1.01019099049893	0.731121622980221	0.392519868272487
partial	ide(ID)!id	0.31515035174556	0.168294877836161	0.0860508638652881	1.95576046859478	Positive	0.14722233779485	0.075941763625133	-373.644744979686	0.390118548847471	PC3	window_link20_pos960	0.738572476493573	1.01019099049893	0.731121622980221	0.392519868272487
partial	R!variance	1	0.534014564489636	0.0322057138951654	16.5813608798717	Positive	0.467149527136531	0.0364765987731442	-373.644744979686	0.390118548847471	PC3	window_link20_pos960	0.738572476493573	1.01019099049893	0.731121622980221	0.392519868272487
full	MeCaYear!MeCaYear.var	0.161375736704814	0.0861664675094195	0.0290498250131366	2.96616132697716	Positive	0.0754210729248609	0.0242965254317542	-373.275458741439	0.390118548847471	PC3	window_link20_pos960	0.738572476493573	1.01019099049893	0.731121622980221	0.392519868272487
full	BirthYear!BirthYear.var	0.0485194977891924	0.0259069536424373	0.027979038562011	0.925941525296472	Positive	0.022676225408842	0.0243168035439321	-373.275458741439	0.390118548847471	PC3	window_link20_pos960	0.738572476493573	1.01019099049893	0.731121622980221	0.392519868272487
full	giv(ID).giv	0.600687555728375	0.320736721708409	0.101082007889971	3.17303473094376	Positive	0.2807392292716	0.0807016910031928	-373.275458741439	0.390118548847471	PC3	window_link20_pos960	0.738572476493573	1.01019099049893	0.731121622980221	0.392519868272487
full	giv(ID2).giv	0.0225751792228334	0.0120540019630198	0.0217894063411117	0.553204698389444	Positive	0.0105508069132571	0.0190172704964491	-373.275458741439	0.390118548847471	PC3	window_link20_pos960	0.738572476493573	1.01019099049893	0.731121622980221	0.392519868272487
full	ide(ID)!id	0.306505793566841	0.163658565048943	0.0857038087896116	1.90958333544659	Positive	0.143249513715821	0.0757067999507518	-373.275458741439	0.390118548847471	PC3	window_link20_pos960	0.738572476493573	1.01019099049893	0.731121622980221	0.392519868272487
full	R!variance	1	0.53394933630595	0.0321915315406995	16.5866397388047	Positive	0.46736315176562	0.0364938279643449	-373.275458741439	0.390118548847471	PC3	window_link20_pos960	0.738572476493573	1.01019099049893	0.731121622980221	0.392519868272487
partial	MeCaYear!MeCaYear.var	0.163922236850447	0.0875345791923009	0.0293661736506113	2.98079621246395	Positive	0.0765764474224396	0.024517315845049	-373.644013876653	0.335113424179123	PC3	window_link20_pos970	0.929036465315903	1.01019099049893	0.919664176431684	0.337563164016823
partial	BirthYear!BirthYear.var	0.0464390146755596	0.0247984635021719	0.027668608361998	0.896267104500704	Positive	0.0216940351350702	0.0240442115106224	-373.644013876653	0.335113424179123	PC3	window_link20_pos970	0.929036465315903	1.01019099049893	0.919664176431684	0.337563164016823
partial	giv(ID).giv	0.614683349921229	0.32824130152005	0.101682693022212	3.22809410101233	Positive	0.287149981180626	0.0807988371854704	-373.644013876653	0.335113424179123	PC3	window_link20_pos970	0.929036465315903	1.01019099049893	0.919664176431684	0.337563164016823
partial	ide(ID)!id	0.315590572526792	0.168525567329792	0.0860306492486848	1.95890149384602	Positive	0.147428471868426	0.0759235901835183	-373.644013876653	0.335113424179123	PC3	window_link20_pos970	0.929036465315903	1.01019099049893	0.919664176431684	0.337563164016823
partial	R!variance	1	0.534000638803888	0.0322046278621167	16.5814876386772	Positive	0.467151064393438	0.036474836940374	-373.644013876653	0.335113424179123	PC3	window_link20_pos970	0.929036465315903	1.01019099049893	0.919664176431684	0.337563164016823
full	MeCaYear!MeCaYear.var	0.162681267324981	0.0869290250858752	0.0292560543227008	2.97131746226024	Positive	0.0760292271934982	0.024437169973307	-373.179495643995	0.335113424179123	PC3	window_link20_pos970	0.929036465315903	1.01019099049893	0.919664176431684	0.337563164016823
full	BirthYear!BirthYear.var	0.0481664452466285	0.0257378258479958	0.0279440693278248	0.921047881253566	Positive	0.0225106287218896	0.0242724616569584	-373.179495643995	0.335113424179123	PC3	window_link20_pos970	0.929036465315903	1.01019099049893	0.919664176431684	0.337563164016823
full	giv(ID).giv	0.61047950282661	0.326210810182679	0.100966548773586	3.2308800701329	Positive	0.285308109412858	0.0802498170775349	-373.179495643995	0.335113424179123	PC3	window_link20_pos970	0.929036465315903	1.01019099049893	0.919664176431684	0.337563164016823
full	giv(ID2).giv	0.0330021436180979	0.0176347542506804	0.0274851335628497	0.641610644181714	Positive	0.0154235795938352	0.0239416045170092	-373.179495643995	0.335113424179123	PC3	window_link20_pos970	0.929036465315903	1.01019099049893	0.919664176431684	0.337563164016823
full	ide(ID)!id	0.285390763495898	0.152499063027661	0.0863214563827301	1.7666414518253	Positive	0.133377613498734	0.0762705500682111	-373.179495643995	0.335113424179123	PC3	window_link20_pos970	0.929036465315903	1.01019099049893	0.919664176431684	0.337563164016823
full	R!variance	1	0.534351781955455	0.0322209339431673	16.5839942100365	Positive	0.467350841579185	0.0365520885461139	-373.179495643995	0.335113424179123	PC3	window_link20_pos970	0.929036465315903	1.01019099049893	0.919664176431684	0.337563164016823
partial	MeCaYear!MeCaYear.var	0.16385561037578	0.0875012262257573	0.0293593004688493	2.98035800677872	Positive	0.0765457591892917	0.0245120890883095	-373.644001838041	0.329421640135967	PC3	window_link20_pos980	0.95117008836462	1.01019099049893	0.941574511464256	0.331873246298222
partial	BirthYear!BirthYear.var	0.0465831176188278	0.0248760472938228	0.0276882121456577	0.898434581581462	Positive	0.0217614770428654	0.0240597930410083	-373.644001838041	0.329421640135967	PC3	window_link20_pos980	0.95117008836462	1.01019099049893	0.941574511464256	0.331873246298222
partial	giv(ID).giv	0.614962998579827	0.328398986984929	0.101708360284672	3.22882982348524	Positive	0.287282257175456	0.0808123924303987	-373.644001838041	0.329421640135967	PC3	window_link20_pos980	0.95117008836462	1.01019099049893	0.941574511464256	0.331873246298222
partial	ide(ID)!id	0.315221243413727	0.168332626925944	0.0860378526607244	1.95649498122338	Positive	0.147256778906502	0.0759305971066209	-373.644001838041	0.329421640135967	PC3	window_link20_pos980	0.95117008836462	1.01019099049893	0.941574511464256	0.331873246298222
partial	R!variance	1	0.534014221576455	0.0322055029418116	16.5814588438908	Positive	0.467153727685885	0.0364763859632625	-373.644001838041	0.329421640135967	PC3	window_link20_pos980	0.95117008836462	1.01019099049893	0.941574511464256	0.331873246298222
full	MeCaYear!MeCaYear.var	0.164519634646862	0.0878505307788824	0.0294439630300801	2.98365171458523	Positive	0.0768638405005534	0.0245779457524319	-373.168416793859	0.329421640135967	PC3	window_link20_pos980	0.95117008836462	1.01019099049893	0.941574511464256	0.331873246298222
full	BirthYear!BirthYear.var	0.0444100527843515	0.0237141707577812	0.0274482973130444	0.863957807193798	Positive	0.0207484487864601	0.0238742835319088	-373.168416793859	0.329421640135967	PC3	window_link20_pos980	0.95117008836462	1.01019099049893	0.941574511464256	0.331873246298222
full	giv(ID).giv	0.601629176743353	0.321259177498263	0.100933166309843	3.18289011673395	Positive	0.281082128470204	0.0805009685712335	-373.168416793859	0.329421640135967	PC3	window_link20_pos980	0.95117008836462	1.01019099049893	0.941574511464256	0.331873246298222
full	giv(ID2).giv	0.0300651468887066	0.0160542485873331	0.0243403094104632	0.659574548400432	Positive	0.0140464854546972	0.0212034345313033	-373.168416793859	0.329421640135967	PC3	window_link20_pos980	0.95117008836462	1.01019099049893	0.941574511464256	0.331873246298222
full	ide(ID)!id	0.299779507359381	0.16007687407453	0.0858497598708925	1.86461644523254	Positive	0.1400574727051	0.0758372633267484	-373.168416793859	0.329421640135967	PC3	window_link20_pos980	0.95117008836462	1.01019099049893	0.941574511464256	0.331873246298222
full	R!variance	1	0.533982043951481	0.0321962904686417	16.5852039529698	Positive	0.467201624082985	0.0365191867012357	-373.168416793859	0.329421640135967	PC3	window_link20_pos980	0.95117008836462	1.01019099049893	0.941574511464256	0.331873246298222
partial	MeCaYear!MeCaYear.var	0.163882549961171	0.0875159636641872	0.0293635047136713	2.98043317776848	Positive	0.0765587794914597	0.0245153508205214	-373.644705103124	0.314935651393017	PC3	window_link20_pos990	1.00986304512685	1.01019099049893	0.999675363000499	0.317389073265507
partial	BirthYear!BirthYear.var	0.0465211402981725	0.0248430502510246	0.0276775363218629	0.897588931403576	Positive	0.0217326476956998	0.0240509798073946	-373.644705103124	0.314935651393017	PC3	window_link20_pos990	1.00986304512685	1.01019099049893	0.999675363000499	0.317389073265507
partial	giv(ID).giv	0.615013183973221	0.328427105108805	0.101714221702206	3.22892020026814	Positive	0.287307335328271	0.0808168095166179	-373.644705103124	0.314935651393017	PC3	window_link20_pos990	1.00986304512685	1.01019099049893	0.999675363000499	0.317389073265507
partial	ide(ID)!id	0.315193922461924	0.168318712833587	0.086039017961142	1.95630676432878	Positive	0.147244853173984	0.0759316716661261	-373.644705103124	0.314935651393017	PC3	window_link20_pos990	1.00986304512685	1.01019099049893	0.999675363000499	0.317389073265507
partial	R!variance	1	0.53401636528674	0.0322055747511382	16.5814884352551	Positive	0.467156384310586	0.0364762779632537	-373.644705103124	0.314935651393017	PC3	window_link20_pos990	1.00986304512685	1.01019099049893	0.999675363000499	0.317389073265507
full	MeCaYear!MeCaYear.var	0.163289840084261	0.0872009203097494	0.0292668740714953	2.97950919174793	Positive	0.0762611204626713	0.0244352170459847	-373.13977358056	0.314935651393017	PC3	window_link20_pos990	1.00986304512685	1.01019099049893	0.999675363000499	0.317389073265507
full	BirthYear!BirthYear.var	0.0472998785973058	0.0252593360499104	0.0278689520728075	0.906361171525953	Positive	0.022090423615563	0.0242096555156845	-373.13977358056	0.314935651393017	PC3	window_link20_pos990	1.00986304512685	1.01019099049893	0.999675363000499	0.317389073265507
full	giv(ID).giv	0.598928174846106	0.319842851331525	0.100914901234718	3.16943134678992	Positive	0.279716935645582	0.0805493530685534	-373.13977358056	0.314935651393017	PC3	window_link20_pos990	1.00986304512685	1.01019099049893	0.999675363000499	0.317389073265507
full	giv(ID2).giv	0.0292712082863463	0.015631568380682	0.0233784881860456	0.668630420251568	Positive	0.0136705084655671	0.0203371329493808	-373.13977358056	0.314935651393017	PC3	window_link20_pos990	1.00986304512685	1.01019099049893	0.999675363000499	0.317389073265507
full	ide(ID)!id	0.30240472137652	0.161491798855571	0.0856779391664289	1.88487025279488	Positive	0.141231829692986	0.0756593666004893	-373.13977358056	0.314935651393017	PC3	window_link20_pos990	1.00986304512685	1.01019099049893	0.999675363000499	0.317389073265507
full	R!variance	1	0.534025388626455	0.0322029074240766	16.5831420621105	Positive	0.46702918211763	0.0365553264019381	-373.13977358056	0.314935651393017	PC3	window_link20_pos990	1.00986304512685	1.01019099049893	0.999675363000499	0.317389073265507
partial	MeCaYear!MeCaYear.var	0.163962349622066	0.0875558022444933	0.0293719444070631	2.98093313234785	Positive	0.0765909975047482	0.0245205620456981	-373.623386749376	0.893028839047145	PC3	window_link21_pos0	0.0180828928262144	1.01019099049893	0.0179004693135141	0.893566550858433
partial	BirthYear!BirthYear.var	0.0463844348362931	0.0247692620477215	0.0276617325357355	0.895434225449282	Positive	0.0216673531514675	0.0240374271819246	-373.623386749376	0.893028839047145	PC3	window_link21_pos0	0.0180828928262144	1.01019099049893	0.0179004693135141	0.893566550858433
partial	giv(ID).giv	0.615955270275769	0.328919767007662	0.101738559808178	3.23299020182536	Positive	0.287728424711347	0.0808125540322807	-373.623386749376	0.893028839047145	PC3	window_link21_pos0	0.0180828928262144	1.01019099049893	0.0179004693135141	0.893566550858433
partial	ide(ID)!id	0.314450187223562	0.167916222667895	0.0860021684338011	1.95246498693979	Positive	0.146887706601676	0.0758997048104138	-373.623386749376	0.893028839047145	PC3	window_link21_pos0	0.0180828928262144	1.01019099049893	0.0179004693135141	0.893566550858433
partial	R!variance	1	0.533999436128539	0.0322040929980492	16.5817256881256	Positive	0.467125518030762	0.036476988338527	-373.623386749376	0.893028839047145	PC3	window_link21_pos0	0.0180828928262144	1.01019099049893	0.0179004693135141	0.893566550858433
full	MeCaYear!MeCaYear.var	0.163385953729671	0.0872611007922961	0.0293096558772005	2.97721341928737	Positive	0.076345340488997	0.0244792795286119	-373.614345302963	0.893028839047145	PC3	window_link21_pos0	0.0180828928262144	1.01019099049893	0.0179004693135141	0.893566550858433
full	BirthYear!BirthYear.var	0.0474811606136775	0.0253587180994795	0.0278723400559212	0.909816615634046	Positive	0.0221865178194059	0.0242190169899995	-373.614345302963	0.893028839047145	PC3	window_link21_pos0	0.0180828928262144	1.01019099049893	0.0179004693135141	0.893566550858433
full	giv(ID).giv	0.612734050181257	0.327248741346538	0.102411667174293	3.19542441184556	Positive	0.286312186711526	0.0815331443619411	-373.614345302963	0.893028839047145	PC3	window_link21_pos0	0.0180828928262144	1.01019099049893	0.0179004693135141	0.893566550858433
full	giv(ID2).giv	0.004150681640171	0.00221679428795304	0.0192113409657178	0.115389877880407	Positive	0.00193948865154335	0.0168074831600665	-373.614345302963	0.893028839047145	PC3	window_link21_pos0	0.0180828928262144	1.01019099049893	0.0179004693135141	0.893566550858433
full	ide(ID)!id	0.312338861181251	0.166813806356835	0.0864567880568304	1.92944718519018	Positive	0.145946552690091	0.0763083786158114	-373.614345302963	0.893028839047145	PC3	window_link21_pos0	0.0180828928262144	1.01019099049893	0.0179004693135141	0.893566550858433
full	R!variance	1	0.53407957538794	0.03221088320459	16.5807181378943	Positive	0.467269913638437	0.0364860913499011	-373.614345302963	0.893028839047145	PC3	window_link21_pos0	0.0180828928262144	1.01019099049893	0.0179004693135141	0.893566550858433
partial	MeCaYear!MeCaYear.var	0.163908097423896	0.0875286757039807	0.0293649634287303	2.98071802188399	Positive	0.0765686094173931	0.0245157827790426	-373.617453656816	1	PC3	window_link21_pos10	0	1.01019099049893	0	1
partial	BirthYear!BirthYear.var	0.0464445684654762	0.0248018959119058	0.0276657846264419	0.89648264984327	Positive	0.0216962802831848	0.0240409585412859	-373.617453656816	1	PC3	window_link21_pos10	0	1.01019099049893	0	1
partial	giv(ID).giv	0.616148276235724	0.329029764263134	0.101748435439656	3.23375748080442	Positive	0.287829689001168	0.0808177207023227	-373.617453656816	1	PC3	window_link21_pos10	0	1.01019099049893	0	1
partial	ide(ID)!id	0.314168696138747	0.16776944124703	0.0859999356320935	1.95080891647111	Positive	0.146761877929725	0.0758999861313067	-373.617453656816	1	PC3	window_link21_pos10	0	1.01019099049893	0	1
partial	R!variance	1	0.534010686962069	0.0322048684685969	16.581675763799	Positive	0.467143543368529	0.0364785394163886	-373.617453656816	1	PC3	window_link21_pos10	0	1.01019099049893	0	1
full	MeCaYear!MeCaYear.var	0.163905191612327	0.0875271848516674	0.0293630314712972	2.98086336682323	Positive	0.0765672701616367	0.0245142769075764	-373.617454604917	1	PC3	window_link21_pos10	0	1.01019099049893	0	1
full	BirthYear!BirthYear.var	0.0464469833953524	0.0248032027628684	0.027668042760071	0.896456716434709	Positive	0.0216974135525646	0.0240428561318139	-373.617454604917	1	PC3	window_link21_pos10	0	1.01019099049893	0	1
full	giv(ID).giv	0.616149864326075	0.329030841187474	0.101748794797611	3.23375664391851	Positive	0.287830499191841	0.0808179225838647	-373.617454604917	1	PC3	window_link21_pos10	0	1.01019099049893	0	1
full	giv(ID2).giv	1.80156112995631e-07	9.62053565796911e-08	5.801909568835e-09	16.5816711615877	Boundary	8.41587849616927e-08	6.5718251120263e-09	-373.617454604917	1	PC3	window_link21_pos10	0	1.01019099049893	0	1
full	ide(ID)!id	0.314166910626906	0.167768604461034	0.0860001396780368	1.95079455788232	Positive	0.146761078677193	0.0759001749383372	-373.617454604917	1	PC3	window_link21_pos10	0	1.01019099049893	0	1
full	R!variance	1	0.534011058409236	0.0322048998080664	16.5816711615877	Positive	0.46714365425798	0.0364785019100943	-373.617454604917	1	PC3	window_link21_pos10	0	1.01019099049893	0	1
partial	MeCaYear!MeCaYear.var	0.163796242016531	0.087464486194794	0.029347854075467	2.98026853922206	Positive	0.0765133940457807	0.0245028681738695	-373.648609047086	0.261730486237633	PC3	window_link21_pos100	1.25958063154474	1.01019099049893	1.24687375297481	0.264150414574662
partial	BirthYear!BirthYear.var	0.0464518801603065	0.024804536300615	0.0276735835704865	0.896325415804432	Positive	0.0216988556459935	0.0240479517674748	-373.648609047086	0.261730486237633	PC3	window_link21_pos100	1.25958063154474	1.01019099049893	1.24687375297481	0.264150414574662
partial	giv(ID).giv	0.614616265198466	0.328194927922228	0.10169225170703	3.22733465345758	Positive	0.287102902405601	0.080806115816454	-373.648609047086	0.261730486237633	PC3	window_link21_pos100	1.25958063154474	1.01019099049893	1.24687375297481	0.264150414574662
partial	ide(ID)!id	0.315888144377838	0.168679048450001	0.0860303401528097	1.96069256671993	Positive	0.147559393107033	0.0759216407216796	-373.648609047086	0.261730486237633	PC3	window_link21_pos100	1.25958063154474	1.01019099049893	1.24687375297481	0.264150414574662
partial	R!variance	1	0.533983473112691	0.0322031868698803	16.5816965653212	Positive	0.467125454795591	0.0364733061584817	-373.648609047086	0.261730486237633	PC3	window_link21_pos100	1.25958063154474	1.01019099049893	1.24687375297481	0.264150414574662
full	MeCaYear!MeCaYear.var	0.16692288371708	0.0893252084367893	0.0298974537599825	2.98771959491582	Positive	0.0781830819852654	0.0249487982478461	-373.018818731314	0.261730486237633	PC3	window_link21_pos100	1.25958063154474	1.01019099049893	1.24687375297481	0.264150414574662
full	BirthYear!BirthYear.var	0.0489953255978629	0.0262187998074325	0.0279257394701927	0.938875757808232	Positive	0.022948354790018	0.0242667884479488	-373.018818731314	0.261730486237633	PC3	window_link21_pos100	1.25958063154474	1.01019099049893	1.24687375297481	0.264150414574662
full	giv(ID).giv	0.604663536396453	0.323572749403756	0.10037892656857	3.22351274779492	Positive	0.283211371543942	0.0799430559230445	-373.018818731314	0.261730486237633	PC3	window_link21_pos100	1.25958063154474	1.01019099049893	1.24687375297481	0.264150414574662
full	giv(ID2).giv	0.0363837731501393	0.0194699974502088	0.0271272089653939	0.717729475046497	Positive	0.0170413753691913	0.0236178176734576	-373.018818731314	0.261730486237633	PC3	window_link21_pos100	1.25958063154474	1.01019099049893	1.24687375297481	0.264150414574662
full	ide(ID)!id	0.278060109170617	0.148797915879045	0.0858382854236726	1.73346794084507	Positive	0.130237363673664	0.0759025690625155	-373.018818731314	0.261730486237633	PC3	window_link21_pos100	1.25958063154474	1.01019099049893	1.24687375297481	0.264150414574662
full	R!variance	1	0.535128596197676	0.032287876290776	16.5736696764585	Positive	0.468378452637919	0.0366483760831298	-373.018818731314	0.261730486237633	PC3	window_link21_pos100	1.25958063154474	1.01019099049893	1.24687375297481	0.264150414574662
partial	MeCaYear!MeCaYear.var	0.163834033620303	0.0874871665630301	0.0293545529715885	2.98036105839209	Positive	0.0765276483780743	0.0245066700599333	-373.632834409756	0.333999695926781	PC3	window_link21_pos1000	0.933327772089683	1.01019099049893	0.923912191722001	0.336449850825912
partial	BirthYear!BirthYear.var	0.0464863661563046	0.0248236606824447	0.0276714004070319	0.897087256781426	Positive	0.0217140004733622	0.0240440762903527	-373.632834409756	0.333999695926781	PC3	window_link21_pos1000	0.933327772089683	1.01019099049893	0.923912191722001	0.336449850825912
partial	giv(ID).giv	0.616040422559708	0.328964805828731	0.101783787170471	3.23199612604088	Positive	0.287755381483127	0.0808460526774329	-373.632834409756	0.333999695926781	PC3	window_link21_pos1000	0.933327772089683	1.01019099049893	0.923912191722001	0.336449850825912
partial	ide(ID)!id	0.314486794082044	0.167935549944975	0.0860338830482833	1.95196989831004	Positive	0.146898262010904	0.075925933802462	-373.632834409756	0.333999695926781	PC3	window_link21_pos1000	0.933327772089683	1.01019099049893	0.923912191722001	0.336449850825912
partial	R!variance	1	0.533998734144506	0.0322040991461654	16.5817007245206	Positive	0.467104707654532	0.0364765805183572	-373.632834409756	0.333999695926781	PC3	window_link21_pos1000	0.933327772089683	1.01019099049893	0.923912191722001	0.336449850825912
full	MeCaYear!MeCaYear.var	0.166134045632093	0.0888173513248518	0.0297501040991685	2.98544674091861	Positive	0.0778370251752191	0.0248601325260191	-373.166170523712	0.333999695926781	PC3	window_link21_pos1000	0.933327772089683	1.01019099049893	0.923912191722001	0.336449850825912
full	BirthYear!BirthYear.var	0.0502628069447454	0.0268711290692983	0.0284345516269867	0.9450168028602	Positive	0.0235491006954662	0.0247317968043099	-373.166170523712	0.333999695926781	PC3	window_link21_pos1000	0.933327772089683	1.01019099049893	0.923912191722001	0.336449850825912
full	giv(ID).giv	0.54736090654051	0.292626028293786	0.100931540503532	2.89925257093986	Positive	0.256449209433411	0.0822711643808648	-373.166170523712	0.333999695926781	PC3	window_link21_pos1000	0.933327772089683	1.01019099049893	0.923912191722001	0.336449850825912
full	giv(ID2).giv	0.0538259214113578	0.0287760148992178	0.0362718621330612	0.793342641016187	Positive	0.0252184889860161	0.0315341613299526	-373.166170523712	0.333999695926781	PC3	window_link21_pos1000	0.933327772089683	1.01019099049893	0.923912191722001	0.336449850825912
full	ide(ID)!id	0.316799606321066	0.169365055953092	0.0857414608816393	1.97529939671648	Positive	0.148426764898747	0.0757702147129145	-373.166170523712	0.333999695926781	PC3	window_link21_pos1000	0.933327772089683	1.01019099049893	0.923912191722001	0.336449850825912
full	R!variance	1	0.534612583392689	0.0322479976963289	16.5781636561438	Positive	0.46851941081114	0.036632254874116	-373.166170523712	0.333999695926781	PC3	window_link21_pos1000	0.933327772089683	1.01019099049893	0.923912191722001	0.336449850825912
partial	MeCaYear!MeCaYear.var	0.163836179876474	0.0874872529948724	0.0293543299556653	2.98038664575233	Positive	0.0765315899768954	0.0245075630203826	-373.618914189398	1	PC3	window_link21_pos1010	0	1.01019099049893	0	1
partial	BirthYear!BirthYear.var	0.0464702312902394	0.0248147441223586	0.0276663437152119	0.896928932055253	Positive	0.0217072974352644	0.0240410473330329	-373.618914189398	1	PC3	window_link21_pos1010	0	1.01019099049893	0	1
partial	giv(ID).giv	0.616039959966392	0.328960574356446	0.101742062632982	3.23327998119243	Positive	0.287766216601716	0.0808149040440726	-373.618914189398	1	PC3	window_link21_pos1010	0	1.01019099049893	0	1
partial	ide(ID)!id	0.314419029480357	0.167897330121405	0.0859967551538886	1.95236820064848	Positive	0.14687224923864	0.0758954243911342	-373.618914189398	1	PC3	window_link21_pos1010	0	1.01019099049893	0	1
partial	R!variance	1	0.533992266304271	0.0322034343993665	16.5818421626103	Positive	0.467122646747485	0.036476153099278	-373.618914189398	1	PC3	window_link21_pos1010	0	1.01019099049893	0	1
full	MeCaYear!MeCaYear.var	0.163834012581229	0.0874861921502846	0.029352960183571	2.9804895861662	Positive	0.0765305958471263	0.0245064828305418	-373.618914298347	1	PC3	window_link21_pos1010	0	1.01019099049893	0	1
full	BirthYear!BirthYear.var	0.0464719956254773	0.0248157136289507	0.0276681066711055	0.896906822137792	Positive	0.0217081267765415	0.0240425163051917	-373.618914298347	1	PC3	window_link21_pos1010	0	1.01019099049893	0	1
full	giv(ID).giv	0.616041408677453	0.328961710715388	0.101742009252448	3.23329284660726	Positive	0.287766961998892	0.0808147770027117	-373.618914298347	1	PC3	window_link21_pos1010	0	1.01019099049893	0	1
full	giv(ID2).giv	4.29608280241674e-08	2.2940775216588e-08	1.38348830275689e-09	16.5818353294884	Boundary	2.00679804820464e-08	1.56704151150103e-09	-373.618914298347	1	PC3	window_link21_pos1010	0	1.01019099049893	0	1
full	ide(ID)!id	0.31441742990572	0.167896661106877	0.0859967465793086	1.95236061578257	Positive	0.146871537089873	0.0758953768107892	-373.618914298347	1	PC3	window_link21_pos1010	0	1.01019099049893	0	1
full	R!variance	1	0.533992855158258	0.0322034831819026	16.5818353294884	Positive	0.467122758219587	0.0364760546658808	-373.618914298347	1	PC3	window_link21_pos1010	0	1.01019099049893	0	1
partial	MeCaYear!MeCaYear.var	0.163848950974311	0.087496009501334	0.0293570480742135	2.9804089730053	Positive	0.0765374380333567	0.024509273378196	-373.608664533703	1	PC3	window_link21_pos1020	0	1.01019099049893	0	1
partial	BirthYear!BirthYear.var	0.0465514110430602	0.024858643761245	0.0276766193502839	0.898182088159911	Positive	0.0217451849211543	0.0240488946194568	-373.608664533703	1	PC3	window_link21_pos1020	0	1.01019099049893	0	1
partial	giv(ID).giv	0.616698620593365	0.329319583958499	0.101784775604336	3.23545031173082	Positive	0.288073449224106	0.0808339195400555	-373.608664533703	1	PC3	window_link21_pos1020	0	1.01019099049893	0	1
partial	ide(ID)!id	0.313669707646469	0.167500905909486	0.0859967269915113	1.94775908071502	Positive	0.146521998884794	0.0758973235825401	-373.608664533703	1	PC3	window_link21_pos1020	0	1.01019099049893	0	1
partial	R!variance	1	0.534004087185472	0.0322041213983887	16.5818554892229	Positive	0.467121928936589	0.0364785280719749	-373.608664533703	1	PC3	window_link21_pos1020	0	1.01019099049893	0	1
full	MeCaYear!MeCaYear.var	0.163845455727631	0.0874944752166896	0.0293551247560117	2.98055198006854	Positive	0.0765358455322115	0.0245077097232327	-373.608668729565	1	PC3	window_link21_pos1020	0	1.01019099049893	0	1
full	BirthYear!BirthYear.var	0.0465541661600166	0.0248602093920284	0.0276797466487277	0.898137172551438	Positive	0.021746483320398	0.0240514574972053	-373.608668729565	1	PC3	window_link21_pos1020	0	1.01019099049893	0	1
full	giv(ID).giv	0.616701592005903	0.329322421047495	0.101783529952663	3.23551778171434	Positive	0.288074988565416	0.0808327233593432	-373.608668729565	1	PC3	window_link21_pos1020	0	1.01019099049893	0	1
full	giv(ID2).giv	2.29935968661761e-07	1.22787213244079e-07	7.40492410620556e-09	16.5818327754608	Boundary	1.07408189636035e-07	8.38763091779408e-09	-373.608668729565	1	PC3	window_link21_pos1020	0	1.01019099049893	0	1
full	ide(ID)!id	0.313666121855419	0.167499627030339	0.0859961560255402	1.94775714138424	Positive	0.146520400852141	0.0758965845118203	-373.608668729565	1	PC3	window_link21_pos1020	0	1.01019099049893	0	1
full	R!variance	1	0.534006114653167	0.0322042877819534	16.5818327754608	Positive	0.467122174321643	0.0364781159146632	-373.608668729565	1	PC3	window_link21_pos1020	0	1.01019099049893	0	1
partial	MeCaYear!MeCaYear.var	0.163861694968544	0.0875032097483673	0.029359317096147	2.98042387913208	Positive	0.0765444460696248	0.0245112943519653	-373.610818094807	1	PC3	window_link21_pos1030	0	1.01019099049893	0	1
partial	BirthYear!BirthYear.var	0.04657086686704	0.0248691454852348	0.0276811581386834	0.898414197868443	Positive	0.0217545730135657	0.0240529400048667	-373.610818094807	1	PC3	window_link21_pos1030	0	1.01019099049893	0	1
partial	giv(ID).giv	0.61651140489356	0.329221095784574	0.101767365110769	3.23503605921439	Positive	0.287989966125046	0.0808240921664706	-373.610818094807	1	PC3	window_link21_pos1030	0	1.01019099049893	0	1
partial	ide(ID)!id	0.313795216614032	0.167568684448693	0.0859936276091036	1.94861746280086	Positive	0.146582647272322	0.0758943474760544	-373.610818094807	1	PC3	window_link21_pos1030	0	1.01019099049893	0	1
partial	R!variance	1	0.534006497157037	0.032204378965551	16.5817977029852	Positive	0.467128367519441	0.0364783498791044	-373.610818094807	1	PC3	window_link21_pos1030	0	1.01019099049893	0	1
full	MeCaYear!MeCaYear.var	0.163858296418875	0.0875017338094968	0.0293574707676455	2.98056104703445	Positive	0.0765428964103087	0.0245097877921379	-373.61082522634	1	PC3	window_link21_pos1030	0	1.01019099049893	0	1
full	BirthYear!BirthYear.var	0.0465735328510146	0.0248706654662126	0.0276842255617795	0.898369557447499	Positive	0.0217558291425437	0.0240554496794959	-373.61082522634	1	PC3	window_link21_pos1030	0	1.01019099049893	0	1
full	giv(ID).giv	0.616514234569323	0.329223881988538	0.101766058721274	3.23510496648246	Positive	0.28799143054367	0.0808228459265028	-373.61082522634	1	PC3	window_link21_pos1030	0	1.01019099049893	0	1
full	giv(ID2).giv	4.48487477488769e-07	2.39496154480919e-07	1.4443336784752e-08	16.5817745615236	Boundary	2.09501326945257e-07	1.6359892585755e-08	-373.61082522634	1	PC3	window_link21_pos1030	0	1.01019099049893	0	1
full	ide(ID)!id	0.313791611045482	0.167567408068037	0.0859930263412941	1.94861624479857	Positive	0.146581035587476	0.0758935713365469	-373.61082522634	1	PC3	window_link21_pos1030	0	1.01019099049893	0	1
full	R!variance	1	0.534008565460818	0.0322045486434203	16.5817745615236	Positive	0.467128598814675	0.0364779250412062	-373.61082522634	1	PC3	window_link21_pos1030	0	1.01019099049893	0	1
partial	MeCaYear!MeCaYear.var	0.163889993163121	0.0875176432725718	0.0293628735117059	2.98055444872184	Positive	0.0765601408687014	0.0245147418577029	-373.614473827281	1	PC3	window_link21_pos1040	0	1.01019099049893	0	1
partial	BirthYear!BirthYear.var	0.0464777841021753	0.0248192464387087	0.0276687206627831	0.897014601477141	Positive	0.0217117935601229	0.024043722430086	-373.614473827281	1	PC3	window_link21_pos1040	0	1.01019099049893	0	1
partial	giv(ID).giv	0.616026929069218	0.328959834484327	0.101731876065628	3.23359646166469	Positive	0.287772960131318	0.0808083310791743	-373.614473827281	1	PC3	window_link21_pos1040	0	1.01019099049893	0	1
partial	ide(ID)!id	0.31427524677056	0.167823723739434	0.085989187589131	1.95168402498836	Positive	0.146811630776944	0.0758906341137996	-373.614473827281	1	PC3	window_link21_pos1040	0	1.01019099049893	0	1
partial	R!variance	1	0.534002360873033	0.0322042207074942	16.5817507501048	Positive	0.467143474662913	0.0364774273939717	-373.614473827281	1	PC3	window_link21_pos1040	0	1.01019099049893	0	1
full	MeCaYear!MeCaYear.var	0.163884871651349	0.0875152951998105	0.0293598146497717	2.98078500303104	Positive	0.0765578017392116	0.0245122874948278	-373.614476876142	1	PC3	window_link21_pos1040	0	1.01019099049893	0	1
full	BirthYear!BirthYear.var	0.0464819562595991	0.0248215840945806	0.0276730363165292	0.896959184769853	Positive	0.021713757688041	0.0240472780708066	-373.614476876142	1	PC3	window_link21_pos1040	0	1.01019099049893	0	1
full	giv(ID).giv	0.61603064075934	0.328963270587144	0.101731012150782	3.23365769820088	Positive	0.287774894566632	0.0808073307380074	-373.614476876142	1	PC3	window_link21_pos1040	0	1.01019099049893	0	1
full	giv(ID2).giv	2.91910817375045e-07	1.55881754656057e-07	9.40081686932306e-09	16.5817244206441	Boundary	1.36364328549333e-07	1.0648030697374e-08	-373.614476876142	1	PC3	window_link21_pos1040	0	1.01019099049893	0	1
full	ide(ID)!id	0.314270700741889	0.16782203794008	0.0859886178125563	1.9516773522969	Positive	0.146809609437447	0.0758899168236082	-373.614476876142	1	PC3	window_link21_pos1040	0	1.01019099049893	0	1
full	R!variance	1	0.534004721228887	0.0322044141901222	16.5817244206441	Positive	0.467143800204339	0.0364769993559144	-373.614476876142	1	PC3	window_link21_pos1040	0	1.01019099049893	0	1
partial	MeCaYear!MeCaYear.var	0.163880021295438	0.0875125784409146	0.0293615961129349	2.98051162151781	Positive	0.0765550851595715	0.024513650861511	-373.606155167031	1	PC3	window_link21_pos1050	0	1.01019099049893	0	1
partial	BirthYear!BirthYear.var	0.0465266708412485	0.0248454259366315	0.0276755124722368	0.897740410825476	Positive	0.021734517852069	0.0240490962109708	-373.606155167031	1	PC3	window_link21_pos1050	0	1.01019099049893	0	1
partial	giv(ID).giv	0.616414366466136	0.329167705563242	0.101752753705807	3.23497589573791	Positive	0.28795245415136	0.0808164779848243	-373.606155167031	1	PC3	window_link21_pos1050	0	1.01019099049893	0	1
partial	ide(ID)!id	0.313860007244678	0.167602483123613	0.0859862515475323	1.94917768953987	Positive	0.146616893217776	0.075889469734501	-373.606155167031	1	PC3	window_link21_pos1050	0	1.01019099049893	0	1
partial	R!variance	1	0.534003948432187	0.0322041489672233	16.5818369855289	Positive	0.467141049619224	0.0364783937303607	-373.606155167031	1	PC3	window_link21_pos1050	0	1.01019099049893	0	1
full	MeCaYear!MeCaYear.var	0.163875835167604	0.0875107043709839	0.0293591889843489	2.98069215800324	Positive	0.0765531777726992	0.0245117066239383	-373.606156466066	1	PC3	window_link21_pos1050	0	1.01019099049893	0	1
full	BirthYear!BirthYear.var	0.0465300158947261	0.0248473148049927	0.0276791279423579	0.897691388859414	Positive	0.0217360941282918	0.0240520656371637	-373.606156466066	1	PC3	window_link21_pos1050	0	1.01019099049893	0	1
full	giv(ID).giv	0.616417722302582	0.329170856766564	0.101751681969012	3.23504093884966	Positive	0.287954202823189	0.0808153631905756	-373.606156466066	1	PC3	window_link21_pos1050	0	1.01019099049893	0	1
full	giv(ID2).giv	5.49365110515544e-08	2.93364349471596e-08	1.76919350955088e-09	16.581812440973	Boundary	2.56631155681998e-08	2.00397259769332e-09	-373.606156466066	1	PC3	window_link21_pos1050	0	1.01019099049893	0	1
full	ide(ID)!id	0.313856091803502	0.16760108430116	0.0859856496152994	1.9491750664327	Positive	0.146615156324328	0.0758887144647763	-373.606156466066	1	PC3	window_link21_pos1050	0	1.01019099049893	0	1
full	R!variance	1	0.534006153387302	0.0322043296104226	16.581812440973	Positive	0.467141343288376	0.0364779735613847	-373.606156466066	1	PC3	window_link21_pos1050	0	1.01019099049893	0	1
partial	MeCaYear!MeCaYear.var	0.163809433214818	0.0874740622337098	0.0293515414870486	2.98022038373377	Positive	0.076519761928036	0.0245055758977474	-373.626924177642	0.600864774254048	PC3	window_link21_pos1060	0.273693589327877	1.01019099049893	0.270932518604924	0.602706915900723
partial	BirthYear!BirthYear.var	0.0465671886607481	0.0248668289671532	0.0276882599342038	0.898100098245418	Positive	0.0217527777249891	0.0240593385578174	-373.626924177642	0.600864774254048	PC3	window_link21_pos1060	0.273693589327877	1.01019099049893	0.270932518604924	0.602706915900723
partial	giv(ID).giv	0.615826498053192	0.328850691676769	0.101751486845672	3.23190060284369	Positive	0.287669007182326	0.08082747635994	-373.626924177642	0.600864774254048	PC3	window_link21_pos1060	0.273693589327877	1.01019099049893	0.270932518604924	0.602706915900723
partial	ide(ID)!id	0.31454365041372	0.167965973091585	0.0860211127352543	1.95261334980089	Positive	0.146931741190201	0.0759169964976746	-373.626924177642	0.600864774254048	PC3	window_link21_pos1060	0.273693589327877	1.01019099049893	0.270932518604924	0.602706915900723
partial	R!variance	1	0.533998931056657	0.0322039549885526	16.5817810652907	Positive	0.467126711974448	0.0364762431238808	-373.626924177642	0.600864774254048	PC3	window_link21_pos1060	0.273693589327877	1.01019099049893	0.270932518604924	0.602706915900723
full	MeCaYear!MeCaYear.var	0.166337217538419	0.0889053477015839	0.0297464196330356	2.98877474325845	Positive	0.0777646746108477	0.0248001260247421	-373.490077382978	0.600864774254048	PC3	window_link21_pos1060	0.273693589327877	1.01019099049893	0.270932518604924	0.602706915900723
full	BirthYear!BirthYear.var	0.0453369357684753	0.0242320756465082	0.0274038099490982	0.884259367274791	Positive	0.0211955695187342	0.0238215267109097	-373.490077382978	0.600864774254048	PC3	window_link21_pos1060	0.273693589327877	1.01019099049893	0.270932518604924	0.602706915900723
full	giv(ID).giv	0.597143439306356	0.319166365079956	0.10159712241797	3.14149020645394	Positive	0.279171829016171	0.0812888021466053	-373.490077382978	0.600864774254048	PC3	window_link21_pos1060	0.273693589327877	1.01019099049893	0.270932518604924	0.602706915900723
full	giv(ID2).giv	0.0293903433906402	0.0157088036993903	0.033267353406813	0.47219878020634	Positive	0.0137403434077904	0.0290135020983045	-373.490077382978	0.600864774254048	PC3	window_link21_pos1060	0.273693589327877	1.01019099049893	0.270932518604924	0.602706915900723
full	ide(ID)!id	0.300773785077166	0.160760161421064	0.0867873689521467	1.85234514379281	Positive	0.140615406907336	0.0766605657783276	-373.490077382978	0.600864774254048	PC3	window_link21_pos1060	0.273693589327877	1.01019099049893	0.270932518604924	0.602706915900723
full	R!variance	1	0.534488607043395	0.0322466176330923	16.5750285231431	Positive	0.467512176539121	0.0365655384593261	-373.490077382978	0.600864774254048	PC3	window_link21_pos1060	0.273693589327877	1.01019099049893	0.270932518604924	0.602706915900723
partial	MeCaYear!MeCaYear.var	0.163788803902278	0.0874630535291304	0.0293493347318033	2.98006937221491	Positive	0.0765113547468702	0.0245043606627173	-373.639864949356	0.256413441287942	PC3	window_link21_pos1070	1.28801847790601	1.01019099049893	1.27502471316821	0.258826159336238
partial	BirthYear!BirthYear.var	0.046588162334451	0.0248780309703772	0.0276966363239772	0.89823293628043	Positive	0.0217629247570712	0.024066852476123	-373.639864949356	0.256413441287942	PC3	window_link21_pos1070	1.28801847790601	1.01019099049893	1.27502471316821	0.258826159336238
partial	giv(ID).giv	0.615146461979648	0.32848758065589	0.101715607912582	3.22947075082325	Positive	0.287355961167456	0.0808135195342336	-373.639864949356	0.256413441287942	PC3	window_link21_pos1070	1.28801847790601	1.01019099049893	1.27502471316821	0.258826159336238
partial	ide(ID)!id	0.315188946360651	0.168310574535849	0.0860307389128391	1.95640042922763	Positive	0.147235541824215	0.0759238277810967	-373.639864949356	0.256413441287942	PC3	window_link21_pos1070	1.28801847790601	1.01019099049893	1.27502471316821	0.258826159336238
partial	R!variance	1	0.533998975786611	0.0322041934975925	16.5816596471056	Positive	0.467134217504388	0.0364749629890165	-373.639864949356	0.256413441287942	PC3	window_link21_pos1070	1.28801847790601	1.01019099049893	1.27502471316821	0.258826159336238
full	MeCaYear!MeCaYear.var	0.169430908976871	0.0906151462847755	0.0301569900433434	3.00478085361099	Positive	0.0792551400780054	0.0250989988973503	-372.995855710403	0.256413441287942	PC3	window_link21_pos1070	1.28801847790601	1.01019099049893	1.27502471316821	0.258826159336238
full	BirthYear!BirthYear.var	0.0417066464053203	0.0223055751036632	0.0266150773818487	0.838080415233939	Positive	0.0195092272301315	0.0231592290978635	-372.995855710403	0.256413441287942	PC3	window_link21_pos1070	1.28801847790601	1.01019099049893	1.27502471316821	0.258826159336238
full	giv(ID).giv	0.591502196491053	0.316347580181605	0.100401386452594	3.15082880186094	Positive	0.276688531758664	0.0803040287207432	-372.995855710403	0.256413441287942	PC3	window_link21_pos1070	1.28801847790601	1.01019099049893	1.27502471316821	0.258826159336238
full	giv(ID2).giv	0.0659909995613545	0.0352933482729943	0.0442140329432684	0.798238611670636	Positive	0.030868782713293	0.0383785050942159	-372.995855710403	0.256413441287942	PC3	window_link21_pos1070	1.28801847790601	1.01019099049893	1.27502471316821	0.258826159336238
full	ide(ID)!id	0.269160044343587	0.143952345764375	0.0881694323275442	1.63267860486614	Positive	0.125905698946378	0.0779803299501106	-372.995855710403	0.256413441287942	PC3	window_link21_pos1070	1.28801847790601	1.01019099049893	1.27502471316821	0.258826159336238
full	R!variance	1	0.534820634747026	0.0322665141162584	16.5750980356921	Positive	0.467772619273527	0.0366754600055492	-372.995855710403	0.256413441287942	PC3	window_link21_pos1070	1.28801847790601	1.01019099049893	1.27502471316821	0.258826159336238
partial	MeCaYear!MeCaYear.var	0.163818671596451	0.0874804589272292	0.0293537490374481	2.98021417351582	Positive	0.0765256113821362	0.0245075615791955	-373.616298682315	1	PC3	window_link21_pos1080	0	1.01019099049893	0	1
partial	BirthYear!BirthYear.var	0.0466372102141597	0.0249046370164116	0.0276971569391799	0.899176658134969	Positive	0.0217859233627987	0.0240666894864558	-373.616298682315	1	PC3	window_link21_pos1080	0	1.01019099049893	0	1
partial	giv(ID).giv	0.616121413682552	0.329013680178142	0.101749613569614	3.23356196289669	Positive	0.287812539365657	0.0808187599972623	-373.616298682315	1	PC3	window_link21_pos1080	0	1.01019099049893	0	1
partial	ide(ID)!id	0.314126563485641	0.167746055239973	0.086004939567969	1.95042349988985	Positive	0.146739850151665	0.0759042034938923	-373.616298682315	1	PC3	window_link21_pos1080	0	1.01019099049893	0	1
partial	R!variance	1	0.53400786415072	0.0322045119691301	16.5817716679762	Positive	0.467136075737742	0.0364775829445053	-373.616298682315	1	PC3	window_link21_pos1080	0	1.01019099049893	0	1
full	MeCaYear!MeCaYear.var	0.163816534066072	0.0874796085102773	0.0293527227861239	2.98028939760341	Positive	0.0765246448576464	0.0245067007486635	-373.616300201374	1	PC3	window_link21_pos1080	0	1.01019099049893	0	1
full	BirthYear!BirthYear.var	0.0466388070701295	0.024905572609879	0.0276992257857883	0.899143275789947	Positive	0.0217866784203019	0.0240683666595901	-373.616300201374	1	PC3	window_link21_pos1080	0	1.01019099049893	0	1
full	giv(ID).giv	0.616123678347623	0.329015984149825	0.101748224990508	3.23362873583807	Positive	0.287813717600216	0.0808175031975934	-373.616300201374	1	PC3	window_link21_pos1080	0	1.01019099049893	0	1
full	giv(ID2).giv	3.18191585867921e-07	1.69917374468216e-07	1.02472510398736e-08	16.5817519066373	Boundary	1.48638830897332e-07	1.16067388305808e-08	-373.616300201374	1	PC3	window_link21_pos1080	0	1.01019099049893	0	1
full	ide(ID)!id	0.314123626328004	0.167745044855601	0.0860043159553556	1.95042589423857	Positive	0.14673853944713	0.0759034208053796	-373.616300201374	1	PC3	window_link21_pos1080	0	1.01019099049893	0	1
full	R!variance	1	0.534009640778959	0.0322046574925057	16.5817519066373	Positive	0.467136271035875	0.0364772022456896	-373.616300201374	1	PC3	window_link21_pos1080	0	1.01019099049893	0	1
partial	MeCaYear!MeCaYear.var	0.163837540446263	0.0874905418065694	0.0293556757916797	2.98036204063021	Positive	0.0765335607150291	0.0245086767816328	-373.601546541459	1	PC3	window_link21_pos1090	0	1.01019099049893	0	1
partial	BirthYear!BirthYear.var	0.0466242005993577	0.0248976917049967	0.0276894905041527	0.899174786233888	Positive	0.0217795999478582	0.0240598690028573	-373.601546541459	1	PC3	window_link21_pos1090	0	1.01019099049893	0	1
partial	giv(ID).giv	0.616760081245258	0.329354759146363	0.101782815494338	3.23585820992231	Positive	0.288107627812396	0.0808309252092986	-373.601546541459	1	PC3	window_link21_pos1090	0	1.01019099049893	0	1
partial	ide(ID)!id	0.313506231070023	0.167414805796894	0.0859914194848762	1.94687803503858	Positive	0.146448415331328	0.0758943628069753	-373.601546541459	1	PC3	window_link21_pos1090	0	1.01019099049893	0	1
partial	R!variance	1	0.53400790544256	0.0322043241726357	16.5818696452047	Positive	0.467130796193388	0.0364794343989259	-373.601546541459	1	PC3	window_link21_pos1090	0	1.01019099049893	0	1
full	MeCaYear!MeCaYear.var	0.163835528511532	0.0874895363220587	0.0293541730275787	2.98048036440546	Positive	0.0765326338723941	0.0245074968156066	-373.601551929852	1	PC3	window_link21_pos1090	0	1.01019099049893	0	1
full	BirthYear!BirthYear.var	0.0466260039437238	0.024898674314709	0.0276909161774951	0.89916397691979	Positive	0.0217804460435249	0.0240610569996313	-373.601551929852	1	PC3	window_link21_pos1090	0	1.01019099049893	0	1
full	giv(ID).giv	0.616760496469588	0.329355240271274	0.101783566904672	3.23583904835778	Positive	0.288107870692653	0.0808313427397991	-373.601551929852	1	PC3	window_link21_pos1090	0	1.01019099049893	0	1
full	giv(ID2).giv	1.89669771453367e-07	1.01285237149266e-07	6.10819320863537e-09	16.581865322478	Boundary	8.86006063958189e-08	6.91904705495488e-09	-373.601551929852	1	PC3	window_link21_pos1090	0	1.01019099049893	0	1
full	ide(ID)!id	0.313505471304334	0.16741453192745	0.0859913828758385	1.94687567903376	Positive	0.146448085285958	0.0758943828796196	-373.601551929852	1	PC3	window_link21_pos1090	0	1.01019099049893	0	1
full	R!variance	1	0.534008326013977	0.0322043579313172	16.581865322478	Positive	0.467130875504863	0.0364794400390576	-373.601551929852	1	PC3	window_link21_pos1090	0	1.01019099049893	0	1
partial	MeCaYear!MeCaYear.var	0.163783450324671	0.0874590711495171	0.0293466804842667	2.98020320207615	Positive	0.0765066359979436	0.02450164017399	-373.637567535707	0.386777034666069	PC3	window_link21_pos110	0.749050436941275	1.01019099049893	0.741493879856643	0.38918275499729
partial	BirthYear!BirthYear.var	0.0465428591007051	0.0248535198002076	0.0276840752754435	0.897755101188205	Positive	0.0217411317960546	0.0240558255708899	-373.637567535707	0.386777034666069	PC3	window_link21_pos110	0.749050436941275	1.01019099049893	0.741493879856643	0.38918275499729
partial	giv(ID).giv	0.615301936142791	0.328566382652656	0.101742930928628	3.22937799858687	Positive	0.287420256222406	0.0808317230128871	-373.637567535707	0.386777034666069	PC3	window_link21_pos110	0.749050436941275	1.01019099049893	0.741493879856643	0.38918275499729
partial	ide(ID)!id	0.315146187764295	0.168285579547501	0.086039097948342	1.95591984993311	Positive	0.147211300199302	0.0759311993579639	-373.637567535707	0.386777034666069	PC3	window_link21_pos110	0.749050436941275	1.01019099049893	0.741493879856643	0.38918275499729
partial	R!variance	1	0.533992115663369	0.0322036749348386	16.5817136318714	Positive	0.467120675784295	0.0364750493471025	-373.637567535707	0.386777034666069	PC3	window_link21_pos110	0.749050436941275	1.01019099049893	0.741493879856643	0.38918275499729
full	MeCaYear!MeCaYear.var	0.167549863133964	0.0895883703931044	0.0299543797698588	2.99082708710435	Positive	0.0784256501492845	0.0249859767613434	-373.263042317236	0.386777034666069	PC3	window_link21_pos110	0.749050436941275	1.01019099049893	0.741493879856643	0.38918275499729
full	BirthYear!BirthYear.var	0.0455842060883593	0.0243737276935544	0.0274876628197032	0.886715173036946	Positive	0.0213367586946949	0.0239124439324662	-373.263042317236	0.386777034666069	PC3	window_link21_pos110	0.749050436941275	1.01019099049893	0.741493879856643	0.38918275499729
full	giv(ID).giv	0.597773623995645	0.319627625090518	0.100364643049241	3.18466359645897	Positive	0.279801989849846	0.0801551012418987	-373.263042317236	0.386777034666069	PC3	window_link21_pos110	0.749050436941275	1.01019099049893	0.741493879856643	0.38918275499729
full	giv(ID2).giv	0.0314302123526341	0.0168056329806152	0.0268911785809971	0.624949662581582	Positive	0.0147116493680127	0.0234490363024854	-373.263042317236	0.386777034666069	PC3	window_link21_pos110	0.749050436941275	1.01019099049893	0.741493879856643	0.38918275499729
full	ide(ID)!id	0.294078723619337	0.157242943226254	0.0855472216463949	1.8380835777018	Positive	0.137650456189738	0.0755955577888593	-373.263042317236	0.386777034666069	PC3	window_link21_pos110	0.749050436941275	1.01019099049893	0.741493879856643	0.38918275499729
full	R!variance	1	0.534696768576136	0.03225661327214	16.5763455718382	Positive	0.468073495748424	0.0365884356409679	-373.263042317236	0.386777034666069	PC3	window_link21_pos110	0.749050436941275	1.01019099049893	0.741493879856643	0.38918275499729
partial	MeCaYear!MeCaYear.var	0.163866845526344	0.0875051530078191	0.0293594159809329	2.98048002946136	Positive	0.0765467343594454	0.0245115266832965	-373.607325542633	1	PC3	window_link21_pos1100	0	1.01019099049893	0	1
partial	BirthYear!BirthYear.var	0.0465829349787582	0.0248753604780547	0.0276850271321565	0.898513133446119	Positive	0.021760176917112	0.0240564001918483	-373.607325542633	1	PC3	window_link21_pos1100	0	1.01019099049893	0	1
partial	giv(ID).giv	0.616430154598673	0.329174671200457	0.101765564479981	3.23463710816649	Positive	0.28795156911488	0.0808241985415455	-373.607325542633	1	PC3	window_link21_pos1100	0	1.01019099049893	0	1
partial	ide(ID)!id	0.313862539380691	0.167603089225969	0.0859950740801261	1.94898476475297	Positive	0.146613870244376	0.0758964927992926	-373.607325542633	1	PC3	window_link21_pos1100	0	1.01019099049893	0	1
partial	R!variance	1	0.534001571377971	0.0322039746410731	16.5818529336718	Positive	0.467127649364186	0.0364783675168589	-373.607325542633	1	PC3	window_link21_pos1100	0	1.01019099049893	0	1
full	MeCaYear!MeCaYear.var	0.163863231209165	0.0875035686198298	0.0293574122497239	2.98062948721418	Positive	0.076545090046903	0.0245098980116266	-373.607326744477	1	PC3	window_link21_pos1100	0	1.01019099049893	0	1
full	BirthYear!BirthYear.var	0.04658578835385	0.0248769824557323	0.0276882226881529	0.89846801421373	Positive	0.0217615223265046	0.0240590178233106	-373.607326744477	1	PC3	window_link21_pos1100	0	1.01019099049893	0	1
full	giv(ID).giv	0.616433281003172	0.329177641047219	0.101764354521757	3.2347047509336	Positive	0.287953195198904	0.0808230061884622	-373.607326744477	1	PC3	window_link21_pos1100	0	1.01019099049893	0	1
full	giv(ID2).giv	5.04471312434975e-08	2.69389537717846e-08	1.62460685344961e-09	16.5818294528204	Boundary	2.35652633915929e-08	1.8402079804949e-09	-373.607326744477	1	PC3	window_link21_pos1100	0	1.01019099049893	0	1
full	ide(ID)!id	0.313858891942403	0.167601803561224	0.0859944542017717	1.94898386316836	Positive	0.146612250768364	0.0758957136212138	-373.607326744477	1	PC3	window_link21_pos1100	0	1.01019099049893	0	1
full	R!variance	1	0.534003680838779	0.0322041474590098	16.5818294528204	Positive	0.467127918094062	0.0364779509782749	-373.607326744477	1	PC3	window_link21_pos1100	0	1.01019099049893	0	1
partial	MeCaYear!MeCaYear.var	0.163861864896694	0.0875033563275215	0.0293590741389817	2.98045353587423	Positive	0.07654650776486	0.0245116252883562	-373.614274206398	1	PC3	window_link21_pos1110	0	1.01019099049893	0	1
partial	BirthYear!BirthYear.var	0.0465744935260503	0.0248710980151065	0.0276859445702699	0.898329401475936	Positive	0.0217568305632542	0.0240576805082725	-373.614274206398	1	PC3	window_link21_pos1110	0	1.01019099049893	0	1
partial	giv(ID).giv	0.616112352748574	0.329008209288565	0.101747241823242	3.23358356838926	Positive	0.287811010959917	0.0808178369447186	-373.614274206398	1	PC3	window_link21_pos1110	0	1.01019099049893	0	1
partial	ide(ID)!id	0.314135033671158	0.167750256007491	0.0860006072656294	1.95057059875591	Positive	0.146745185704334	0.07590094676304	-373.614274206398	1	PC3	window_link21_pos1110	0	1.01019099049893	0	1
partial	R!variance	1	0.534006837910013	0.0322044907632369	16.5817507202943	Positive	0.467140465007635	0.0364779311512584	-373.614274206398	1	PC3	window_link21_pos1110	0	1.01019099049893	0	1
full	MeCaYear!MeCaYear.var	0.163860941671869	0.0875029250714804	0.0293585709528941	2.98048992956364	Positive	0.07654608453461	0.0245112226066439	-373.614274972056	1	PC3	window_link21_pos1110	0	1.01019099049893	0	1
full	BirthYear!BirthYear.var	0.0465751945520577	0.0248714899200289	0.027686772643038	0.898316688647457	Positive	0.0217571603276693	0.0240583660876859	-373.614274972056	1	PC3	window_link21_pos1110	0	1.01019099049893	0	1
full	giv(ID).giv	0.616113257516728	0.329008924628238	0.101746924392078	3.23360068713638	Positive	0.287811463864337	0.0808175644066853	-373.614274972056	1	PC3	window_link21_pos1110	0	1.01019099049893	0	1
full	giv(ID2).giv	6.97717703972538e-08	3.72586287792801e-08	2.24696652114602e-09	16.5817462915634	Boundary	3.259322069351e-08	2.54512364129052e-09	-373.614274972056	1	PC3	window_link21_pos1110	0	1.01019099049893	0	1
full	ide(ID)!id	0.314134056332144	0.167749852485748	0.0860005590871833	1.95056699940394	Positive	0.146744744573431	0.0759008490865806	-373.614274972056	1	PC3	window_link21_pos1110	0	1.01019099049893	0	1
full	R!variance	1	0.534007214768146	0.0322045220918525	16.5817462915634	Positive	0.467140514106732	0.0364778423537134	-373.614274972056	1	PC3	window_link21_pos1110	0	1.01019099049893	0	1
partial	MeCaYear!MeCaYear.var	0.163839366179388	0.087493227983419	0.0293571551362175	2.98030335628399	Positive	0.0765359221220401	0.0245098234282391	-373.618708423157	1	PC3	window_link21_pos1120	0	1.01019099049893	0	1
partial	BirthYear!BirthYear.var	0.0466620245672459	0.0249183773645698	0.0276993667242863	0.899600976896048	Positive	0.0217976983286495	0.024068203054431	-373.618708423157	1	PC3	window_link21_pos1120	0	1.01019099049893	0	1
partial	giv(ID).giv	0.61625341168989	0.329090630059617	0.10176881620255	3.23370795042591	Positive	0.28787662101242	0.0808309337984909	-373.618708423157	1	PC3	window_link21_pos1120	0	1.01019099049893	0	1
partial	ide(ID)!id	0.313931056396389	0.167644944733803	0.0860135858211197	1.94905192166328	Positive	0.146649754844245	0.075912112964457	-373.618708423157	1	PC3	window_link21_pos1120	0	1.01019099049893	0	1
partial	R!variance	1	0.534018349946632	0.0322054812233507	16.5815982143884	Positive	0.467140003692645	0.0364794412793062	-373.618708423157	1	PC3	window_link21_pos1120	0	1.01019099049893	0	1
full	MeCaYear!MeCaYear.var	0.163841686069095	0.087494390248564	0.0293588488762805	2.98017100797341	Positive	0.076536985673495	0.0245111510196086	-373.618709310114	1	PC3	window_link21_pos1120	0	1.01019099049893	0	1
full	BirthYear!BirthYear.var	0.0466599213086128	0.0249172323716286	0.027697723149129	0.899613020083645	Positive	0.021796710070584	0.0240668310549362	-373.618709310114	1	PC3	window_link21_pos1120	0	1.01019099049893	0	1
full	giv(ID).giv	0.61625257787078	0.329089896677279	0.101768005050264	3.23372651861201	Positive	0.287876155668097	0.0808304828724105	-373.618709310114	1	PC3	window_link21_pos1120	0	1.01019099049893	0	1
full	giv(ID2).giv	3.28970523150689e-07	1.75676142155192e-07	1.05946416193813e-08	16.5816030845082	Boundary	1.53675250917329e-07	1.20006576310852e-08	-373.618709310114	1	PC3	window_link21_pos1120	0	1.01019099049893	0	1
full	ide(ID)!id	0.313931908526191	0.16764525301872	0.0860136191919187	1.94905474962819	Positive	0.146650114276713	0.0759120806558837	-373.618709310114	1	PC3	window_link21_pos1120	0	1.01019099049893	0	1
full	R!variance	1	0.53401788243113	0.0322054435695696	16.5816030845082	Positive	0.46713988063586	0.0364794313975301	-373.618709310114	1	PC3	window_link21_pos1120	0	1.01019099049893	0	1
partial	MeCaYear!MeCaYear.var	0.163851065782527	0.0874996153947768	0.0293589030196904	2.98034348681531	Positive	0.0765381250189388	0.0245102215476329	-373.622013105167	0.90028771611678	PC3	window_link21_pos1130	0.0156995632770531	1.01019099049893	0.0155411832264503	0.90078933552161
partial	BirthYear!BirthYear.var	0.0466485424319143	0.0249112174035959	0.0276977925693395	0.899393601177147	Positive	0.0217904714598803	0.0240658344952574	-373.622013105167	0.90028771611678	PC3	window_link21_pos1130	0.0156995632770531	1.01019099049893	0.0155411832264503	0.90078933552161
partial	giv(ID).giv	0.616554859701195	0.329252134162121	0.10180420077168	3.23417041405342	Positive	0.288005163149061	0.0808504234590966	-373.622013105167	0.90028771611678	PC3	window_link21_pos1130	0.0156995632770531	1.01019099049893	0.0155411832264503	0.90078933552161
partial	ide(ID)!id	0.313722638160367	0.167533912877326	0.086028025261356	1.94743413403193	Positive	0.14654614778435	0.0759234993160715	-373.622013105167	0.90028771611678	PC3	window_link21_pos1130	0.0156995632770531	1.01019099049893	0.0155411832264503	0.90078933552161
partial	R!variance	1	0.534019201992323	0.0322055186828411	16.5816053841991	Positive	0.46712009258777	0.0364797201865552	-373.622013105167	0.90028771611678	PC3	window_link21_pos1130	0.0156995632770531	1.01019099049893	0.0155411832264503	0.90078933552161
full	MeCaYear!MeCaYear.var	0.164062118381936	0.0876019244844581	0.0293842736642017	2.9812519950487	Positive	0.0766739599197924	0.0245425916354881	-373.614163323529	0.90028771611678	PC3	window_link21_pos1130	0.0156995632770531	1.01019099049893	0.0155411832264503	0.90078933552161
full	BirthYear!BirthYear.var	0.0458157658186828	0.0244635952347167	0.0276052418001732	0.88619383998887	Positive	0.0214118665949339	0.0240035622799774	-373.614163323529	0.90028771611678	PC3	window_link21_pos1130	0.0156995632770531	1.01019099049893	0.0155411832264503	0.90078933552161
full	giv(ID).giv	0.607792537516066	0.324534368438107	0.104558212038323	3.10386302626481	Positive	0.284050097125814	0.0836089117066912	-373.614163323529	0.90028771611678	PC3	window_link21_pos1130	0.0156995632770531	1.01019099049893	0.0155411832264503	0.90078933552161
full	giv(ID2).giv	0.00543422152782885	0.00290163426272749	0.0236672890960316	0.122601040235488	Positive	0.00253966782660962	0.0207187272205556	-373.614163323529	0.90028771611678	PC3	window_link21_pos1130	0.0156995632770531	1.01019099049893	0.0155411832264503	0.90078933552161
full	ide(ID)!id	0.316632479418244	0.169067758144818	0.0861715798042213	1.96198977120918	Positive	0.147977280042801	0.0760792720015463	-373.614163323529	0.90028771611678	PC3	window_link21_pos1130	0.0156995632770531	1.01019099049893	0.0155411832264503	0.90078933552161
full	R!variance	1	0.533955829343377	0.0322012665592417	16.5818269402864	Positive	0.467347128490049	0.0364802921627328	-373.614163323529	0.90028771611678	PC3	window_link21_pos1130	0.0156995632770531	1.01019099049893	0.0155411832264503	0.90078933552161
partial	MeCaYear!MeCaYear.var	0.163861570511168	0.0875047105518901	0.0293599833778317	2.98040736010636	Positive	0.076545107007071	0.0245116347452433	-373.616888261617	1	PC3	window_link21_pos1140	0	1.01019099049893	0	1
partial	BirthYear!BirthYear.var	0.0465877892172611	0.0248786277221178	0.0276871015912078	0.898563818251678	Positive	0.0217626823649604	0.0240577714440746	-373.616888261617	1	PC3	window_link21_pos1140	0	1.01019099049893	0	1
partial	giv(ID).giv	0.616476672795246	0.329208444949352	0.101779922247775	3.23451263941745	Positive	0.287976447066086	0.0808345247604402	-373.616888261617	1	PC3	window_link21_pos1140	0	1.01019099049893	0	1
partial	ide(ID)!id	0.313793040428056	0.167570523645037	0.0860106896251512	1.94825229718931	Positive	0.146583007734585	0.0759093036855233	-373.616888261617	1	PC3	window_link21_pos1140	0	1.01019099049893	0	1
partial	R!variance	1	0.534016061721599	0.0322051641123232	16.5816904350834	Positive	0.467132755827298	0.0364791939655989	-373.616888261617	1	PC3	window_link21_pos1140	0	1.01019099049893	0	1
full	MeCaYear!MeCaYear.var	0.163860330337605	0.0875041069346045	0.029359259368361	2.9804602982902	Positive	0.0765445375701953	0.024511062582973	-373.616888473847	1	PC3	window_link21_pos1140	0	1.01019099049893	0	1
full	BirthYear!BirthYear.var	0.0465887511866076	0.0248791581060728	0.0276881649736313	0.89854846392913	Positive	0.0217631345439401	0.0240586573862447	-373.616888473847	1	PC3	window_link21_pos1140	0	1.01019099049893	0	1
full	giv(ID).giv	0.616477713972558	0.329209221628643	0.101779691460592	3.23452760471481	Positive	0.28797697063797	0.0808343194378675	-373.616888473847	1	PC3	window_link21_pos1140	0	1.01019099049893	0	1
full	giv(ID2).giv	4.30868325449802e-08	2.30090760510574e-08	1.38761980266218e-09	16.5816861411994	Boundary	2.01272734268562e-08	1.57176946074163e-09	-373.616888473847	1	PC3	window_link21_pos1140	0	1.01019099049893	0	1
full	ide(ID)!id	0.3137919578078	0.167570057833156	0.0860106973413685	1.94824670666355	Positive	0.146582520944253	0.0759092644702415	-373.616888473847	1	PC3	window_link21_pos1140	0	1.01019099049893	0	1
full	R!variance	1	0.534016419680821	0.0322051940395848	16.5816861411994	Positive	0.467132816176367	0.0364791136387384	-373.616888473847	1	PC3	window_link21_pos1140	0	1.01019099049893	0	1
partial	MeCaYear!MeCaYear.var	0.163837999349755	0.087492954517671	0.0293575394653564	2.9802550251501	Positive	0.0765385227112641	0.0245107524227985	-373.629886178259	0.490348288118411	PC3	window_link21_pos1150	0.475761924415337	1.01019099049893	0.470962351565184	0.492544774689689
partial	BirthYear!BirthYear.var	0.0465116864274287	0.0248382236189781	0.027679382691431	0.89735468076994	Positive	0.0217283889091281	0.024052740359105	-373.629886178259	0.490348288118411	PC3	window_link21_pos1150	0.475761924415337	1.01019099049893	0.470962351565184	0.492544774689689
partial	giv(ID).giv	0.615730310320774	0.328812999730564	0.101745017431143	3.23173564693811	Positive	0.287644432473173	0.0808260896156077	-373.629886178259	0.490348288118411	PC3	window_link21_pos1150	0.475761924415337	1.01019099049893	0.470962351565184	0.492544774689689
partial	ide(ID)!id	0.314515269475973	0.16795780146601	0.0860221705502667	1.95249434409312	Positive	0.146928882135804	0.0759194013941371	-373.629886178259	0.490348288118411	PC3	window_link21_pos1150	0.475761924415337	1.01019099049893	0.470962351565184	0.492544774689689
partial	R!variance	1	0.534021135908127	0.0322057477999004	16.581547468672	Positive	0.46715977377063	0.0364784212215926	-373.629886178259	0.490348288118411	PC3	window_link21_pos1150	0.475761924415337	1.01019099049893	0.470962351565184	0.492544774689689
full	MeCaYear!MeCaYear.var	0.165353312018561	0.0882108834422962	0.0295084941770299	2.98933869390603	Positive	0.0770553789742929	0.0245910960107384	-373.392005216052	0.490348288118411	PC3	window_link21_pos1150	0.475761924415337	1.01019099049893	0.470962351565184	0.492544774689689
full	BirthYear!BirthYear.var	0.0472754749421096	0.0252200053261076	0.0277102189645966	0.910133743740148	Positive	0.0220305816278119	0.0240415371515426	-373.392005216052	0.490348288118411	PC3	window_link21_pos1150	0.475761924415337	1.01019099049893	0.470962351565184	0.492544774689689
full	giv(ID).giv	0.590859177451723	0.315205116829801	0.101650554658696	3.10086962031972	Positive	0.275343005127535	0.0815047296055003	-373.392005216052	0.490348288118411	PC3	window_link21_pos1150	0.475761924415337	1.01019099049893	0.470962351565184	0.492544774689689
full	giv(ID2).giv	0.0419886345378816	0.0223996393051171	0.0391267896918984	0.57248855532237	Positive	0.0195668904809501	0.0340227927714484	-373.392005216052	0.490348288118411	PC3	window_link21_pos1150	0.475761924415337	1.01019099049893	0.470962351565184	0.492544774689689
full	ide(ID)!id	0.300425662768866	0.16026780956528	0.0873919066224026	1.83389762003655	Positive	0.139999695292826	0.0771369567506634	-373.392005216052	0.490348288118411	PC3	window_link21_pos1150	0.475761924415337	1.01019099049893	0.470962351565184	0.492544774689689
full	R!variance	1	0.533469105429196	0.0321655066983861	16.5851298545209	Positive	0.466004448496584	0.036498439126532	-373.392005216052	0.490348288118411	PC3	window_link21_pos1150	0.475761924415337	1.01019099049893	0.470962351565184	0.492544774689689
partial	MeCaYear!MeCaYear.var	0.163835787862378	0.0874922464554136	0.0293579993370714	2.98018422341654	Positive	0.0765375283554601	0.0245109537445109	-373.654460312283	0.106869330103875	PC3	window_link21_pos1160	2.59991672680599	1.01019099049893	2.5736882938561	0.108654134629186
partial	BirthYear!BirthYear.var	0.0465240631720884	0.024844967355843	0.027684253304567	0.89744039987325	Positive	0.0217341818335566	0.0240567057337358	-373.654460312283	0.106869330103875	PC3	window_link21_pos1160	2.59991672680599	1.01019099049893	2.5736882938561	0.108654134629186
partial	giv(ID).giv	0.614856919430633	0.328348365345119	0.101726682038041	3.22775066252854	Positive	0.287236564852382	0.0808296687825155	-373.654460312283	0.106869330103875	PC3	window_link21_pos1160	2.59991672680599	1.01019099049893	2.5736882938561	0.108654134629186
partial	ide(ID)!id	0.315377411012541	0.168419113618556	0.0860595416849403	1.95700686200643	Positive	0.147331714596569	0.0759493319485493	-373.654460312283	0.106869330103875	PC3	window_link21_pos1160	2.59991672680599	1.01019099049893	2.5736882938561	0.108654134629186
partial	R!variance	1	0.534024022449278	0.0322063985266799	16.5813020666341	Positive	0.467160010362032	0.0364772389087334	-373.654460312283	0.106869330103875	PC3	window_link21_pos1160	2.59991672680599	1.01019099049893	2.5736882938561	0.108654134629186
full	MeCaYear!MeCaYear.var	0.167335640235312	0.0892470758236383	0.0297076438101919	3.00417887038959	Positive	0.0779111138532025	0.0247268980091815	-372.35450194888	0.106869330103875	PC3	window_link21_pos1160	2.59991672680599	1.01019099049893	2.5736882938561	0.108654134629186
full	BirthYear!BirthYear.var	0.0409136340474659	0.0218209473780962	0.0266480420180493	0.818857436629545	Positive	0.0190492999335817	0.0231545861634646	-372.35450194888	0.106869330103875	PC3	window_link21_pos1160	2.59991672680599	1.01019099049893	2.5736882938561	0.108654134629186
full	giv(ID).giv	0.552431056253823	0.294634521943363	0.098508763377882	2.99094732123616	Positive	0.257210710517567	0.0798768282366539	-372.35450194888	0.106869330103875	PC3	window_link21_pos1160	2.59991672680599	1.01019099049893	2.5736882938561	0.108654134629186
full	giv(ID2).giv	0.0852671956996041	0.0454765516130958	0.0468466955330369	0.970752602625411	Positive	0.0397002227544188	0.0402256025214921	-372.35450194888	0.106869330103875	PC3	window_link21_pos1160	2.59991672680599	1.01019099049893	2.5736882938561	0.108654134629186
full	ide(ID)!id	0.301828727490572	0.160977848414261	0.0853205971260555	1.88674076174628	Positive	0.140530805742379	0.0753059300781019	-372.35450194888	0.106869330103875	PC3	window_link21_pos1160	2.59991672680599	1.01019099049893	2.5736882938561	0.108654134629186
full	R!variance	1	0.533341705915948	0.0321370574620904	16.5958475366044	Positive	0.465597847198851	0.0367967257837766	-372.35450194888	0.106869330103875	PC3	window_link21_pos1160	2.59991672680599	1.01019099049893	2.5736882938561	0.108654134629186
partial	MeCaYear!MeCaYear.var	0.163825638051572	0.0874842797452208	0.0293562750837738	2.98008788565878	Positive	0.0765283550064855	0.0245092014321364	-373.663312017692	0.0188321669341468	PC3	window_link21_pos1170	5.51703357429278	1.01019099049893	5.4613767358665	0.0194413230761265
partial	BirthYear!BirthYear.var	0.0467697674594767	0.0249754523694012	0.0277261744402098	0.900789700478136	Positive	0.0218476998489265	0.0240907342085856	-373.663312017692	0.0188321669341468	PC3	window_link21_pos1170	5.51703357429278	1.01019099049893	5.4613767358665	0.0194413230761265
partial	giv(ID).giv	0.614298199129119	0.328040446774757	0.101690675329159	3.22586555466305	Positive	0.286958935255293	0.0808082492697491	-373.663312017692	0.0188321669341468	PC3	window_link21_pos1170	5.51703357429278	1.01019099049893	5.4613767358665	0.0194413230761265
partial	ide(ID)!id	0.315824538820358	0.168652981506276	0.0860684913950456	1.95952059543109	Positive	0.147532051234834	0.0759542786593515	-373.663312017692	0.0188321669341468	PC3	window_link21_pos1170	5.51703357429278	1.01019099049893	5.4613767358665	0.0194413230761265
partial	R!variance	1	0.534008478683179	0.0322055007658346	16.5812816439633	Positive	0.467132958654461	0.0364753652844863	-373.663312017692	0.0188321669341468	PC3	window_link21_pos1170	5.51703357429278	1.01019099049893	5.4613767358665	0.0194413230761265
full	MeCaYear!MeCaYear.var	0.168593566773389	0.0902287771272656	0.0298289997687445	3.02486767329723	Positive	0.0786654931742263	0.0247910146712566	-370.904795230546	0.0188321669341468	PC3	window_link21_pos1170	5.51703357429278	1.01019099049893	5.4613767358665	0.0194413230761265
full	BirthYear!BirthYear.var	0.0201109039259871	0.0107630575881034	0.0228302650707911	0.471438135068943	Positive	0.00938371615118453	0.0198938891665134	-370.904795230546	0.0188321669341468	PC3	window_link21_pos1170	5.51703357429278	1.01019099049893	5.4613767358665	0.0194413230761265
full	giv(ID).giv	0.530295357775556	0.283806212562474	0.0953589622939516	2.97618813937613	Positive	0.247434980146593	0.077677986352521	-370.904795230546	0.0188321669341468	PC3	window_link21_pos1170	5.51703357429278	1.01019099049893	5.4613767358665	0.0194413230761265
