## Supplementary Table 7 for "Genomic analysis reveals a polygenic architecture of antler morphology in wild red deer (*Cervus elaphus*)": Tbl_S7_antler_reg_h2_qced_results_PCs_all.txt (part 24 of 105)

model	model_variable	gamma	component	std.error	z.ratio	constraint	Effect	SE	loglik	p_value	Trait	window_name	chisq	lambda	chisq_corr	p_corrected
full	giv(ID2).giv	0.17156404263489	0.0918185317638083	0.0686602736098796	1.33728758911611	Positive	0.080051512540678	0.0578421423439775	-370.904795230546	0.0188321669341468	PC3	window_link21_pos1170	5.51703357429278	1.01019099049893	5.4613767358665	0.0194413230761265
full	ide(ID)!id	0.252606659836862	0.13519133883631	0.0860100068171647	1.57180941891671	Positive	0.117865870302575	0.076168810633575	-370.904795230546	0.0188321669341468	PC3	window_link21_pos1170	5.51703357429278	1.01019099049893	5.4613767358665	0.0194413230761265
full	R!variance	1	0.535185172566782	0.0322559513728133	16.5918272377437	Positive	0.466598427684744	0.037507325677166	-370.904795230546	0.0188321669341468	PC3	window_link21_pos1170	5.51703357429278	1.01019099049893	5.4613767358665	0.0194413230761265
partial	MeCaYear!MeCaYear.var	0.163792821198358	0.0874647920459079	0.0293507298864828	2.97998695038207	Positive	0.0765136283562411	0.0245056169738881	-373.664179681374	0.0364469964251247	PC3	window_link21_pos1180	4.37606738524141	1.01019099049893	4.33192082130934	0.0374040131101245
partial	BirthYear!BirthYear.var	0.0467879263240473	0.0249845885567608	0.0277350199551005	0.9008318219063	Positive	0.0218563547542902	0.0240989851602511	-373.664179681374	0.0364469964251247	PC3	window_link21_pos1180	4.37606738524141	1.01019099049893	4.33192082130934	0.0374040131101245
partial	giv(ID).giv	0.613825842914508	0.327780847232026	0.101634008976672	3.225109887255	Positive	0.28674054257445	0.0807725822717157	-373.664179681374	0.0364469964251247	PC3	window_link21_pos1180	4.37606738524141	1.01019099049893	4.33192082130934	0.0374040131101245
partial	ide(ID)!id	0.316294676999421	0.168900248170701	0.0860467893531594	1.96288844058421	Positive	0.147752833060266	0.075934614235816	-373.664179681374	0.0364469964251247	PC3	window_link21_pos1180	4.37606738524141	1.01019099049893	4.33192082130934	0.0374040131101245
partial	R!variance	1	0.533996492678915	0.0322046311321478	16.5813572118782	Positive	0.467136641254752	0.03647385765873	-373.664179681374	0.0364469964251247	PC3	window_link21_pos1180	4.37606738524141	1.01019099049893	4.33192082130934	0.0374040131101245
full	MeCaYear!MeCaYear.var	0.167926826356418	0.0899173736365227	0.0298611052584854	3.0111870561446	Positive	0.0784695627656662	0.0248513766657196	-371.476145988754	0.0364469964251247	PC3	window_link21_pos1180	4.37606738524141	1.01019099049893	4.33192082130934	0.0374040131101245
full	BirthYear!BirthYear.var	0.0262656027825485	0.0140640662985806	0.0236882322836943	0.593715315273295	Positive	0.0122735027561871	0.0206413227118604	-371.476145988754	0.0364469964251247	PC3	window_link21_pos1180	4.37606738524141	1.01019099049893	4.33192082130934	0.0374040131101245
full	giv(ID).giv	0.555032752551887	0.297195442053968	0.0978986519967541	3.03574600867662	Positive	0.259358068977798	0.0794718098260177	-371.476145988754	0.0364469964251247	PC3	window_link21_pos1180	4.37606738524141	1.01019099049893	4.33192082130934	0.0374040131101245
full	giv(ID2).giv	0.132970945318053	0.0712000484519844	0.0614372461173417	1.15890690015624	Positive	0.0621352297666768	0.0522359210851233	-371.476145988754	0.0364469964251247	PC3	window_link21_pos1180	4.37606738524141	1.01019099049893	4.33192082130934	0.0374040131101245
full	ide(ID)!id	0.257828876799241	0.1380559375322	0.0853483058513608	1.61755920231894	Positive	0.120479375867309	0.0755323186808449	-371.476145988754	0.0364469964251247	PC3	window_link21_pos1180	4.37606738524141	1.01019099049893	4.33192082130934	0.0374040131101245
full	R!variance	1	0.53545568380883	0.0322867546756579	16.5843761377643	Positive	0.467284259866363	0.0373592213500443	-371.476145988754	0.0364469964251247	PC3	window_link21_pos1180	4.37606738524141	1.01019099049893	4.33192082130934	0.0374040131101245
partial	MeCaYear!MeCaYear.var	0.163743528295168	0.0874397184709404	0.0293442093364991	2.97979466641074	Positive	0.0764934803032844	0.0245011479178514	-373.670809565431	0.0242482653397682	PC3	window_link21_pos1190	5.07678697789811	1.01019099049893	5.02557142723152	0.0249756830270328
partial	BirthYear!BirthYear.var	0.0468020349924193	0.0249924794354453	0.0277354918214964	0.901101000706787	Positive	0.0218637681691625	0.0240997868562735	-373.670809565431	0.0242482653397682	PC3	window_link21_pos1190	5.07678697789811	1.01019099049893	5.02557142723152	0.0249756830270328
partial	giv(ID).giv	0.613499641033616	0.327611334948774	0.101610979904575	3.22417257718054	Positive	0.286598946511535	0.0807620715681035	-373.670809565431	0.0242482653397682	PC3	window_link21_pos1190	5.07678697789811	1.01019099049893	5.02557142723152	0.0249756830270328
partial	ide(ID)!id	0.316575508005536	0.169052625059477	0.0860468630543188	1.96465761863694	Positive	0.147889584634279	0.0759347348885273	-373.670809565431	0.0242482653397682	PC3	window_link21_pos1190	5.07678697789811	1.01019099049893	5.02557142723152	0.0249756830270328
partial	R!variance	1	0.534004118399839	0.0322052059114284	16.5812980630669	Positive	0.467154220381739	0.0364738973136296	-373.670809565431	0.0242482653397682	PC3	window_link21_pos1190	5.07678697789811	1.01019099049893	5.02557142723152	0.0249756830270328
full	MeCaYear!MeCaYear.var	0.17083882488966	0.0913576390708259	0.0302262511945965	3.02246012853746	Positive	0.0796045320328258	0.0251135892848211	-371.132416076482	0.0242482653397682	PC3	window_link21_pos1190	5.07678697789811	1.01019099049893	5.02557142723152	0.0249756830270328
full	BirthYear!BirthYear.var	0.0226016549594366	0.0120864436846904	0.0233219272059715	0.518243778824406	Positive	0.0105315297466802	0.0203055471494915	-371.132416076482	0.0242482653397682	PC3	window_link21_pos1190	5.07678697789811	1.01019099049893	5.02557142723152	0.0249756830270328
full	giv(ID).giv	0.534703007410313	0.285937370457956	0.0972710245795605	2.9395945163925	Positive	0.24915169434661	0.0794987978797282	-371.132416076482	0.0242482653397682	PC3	window_link21_pos1190	5.07678697789811	1.01019099049893	5.02557142723152	0.0249756830270328
full	giv(ID2).giv	0.161662200969518	0.0864503546960566	0.069909191275408	1.2366092801086	Positive	0.0753285669336986	0.0590574908485512	-371.132416076482	0.0242482653397682	PC3	window_link21_pos1190	5.07678697789811	1.01019099049893	5.02557142723152	0.0249756830270328
full	ide(ID)!id	0.256288516799656	0.137052650829825	0.0862051356649719	1.58984322421889	Positive	0.119420907152695	0.0762560884598506	-371.132416076482	0.0242482653397682	PC3	window_link21_pos1190	5.07678697789811	1.01019099049893	5.02557142723152	0.0249756830270328
full	R!variance	1	0.534759233621698	0.0322400531069475	16.5867975417963	Positive	0.46596276978749	0.0374907893118044	-371.132416076482	0.0242482653397682	PC3	window_link21_pos1190	5.07678697789811	1.01019099049893	5.02557142723152	0.0249756830270328
partial	MeCaYear!MeCaYear.var	0.163846878403129	0.0874959119810395	0.0293573116740775	2.98037889001596	Positive	0.0765379566076849	0.0245097138092006	-373.625379024674	0.715882888529644	PC3	window_link21_pos120	0.132471746441524	1.01019099049893	0.13113534736248	0.717257764223201
partial	BirthYear!BirthYear.var	0.0466115537320281	0.0248910473143268	0.0276918026528284	0.898859768227635	Positive	0.0217737018350825	0.0240618297011794	-373.625379024674	0.715882888529644	PC3	window_link21_pos120	0.132471746441524	1.01019099049893	0.13113534736248	0.717257764223201
partial	giv(ID).giv	0.615955169545192	0.328926372135042	0.101767645505069	3.23213110122172	Positive	0.287731756005361	0.0808364583842294	-373.625379024674	0.715882888529644	PC3	window_link21_pos120	0.132471746441524	1.01019099049893	0.13113534736248	0.717257764223201
partial	ide(ID)!id	0.314313505040936	0.167846632414015	0.0860270340498105	1.95109170353159	Positive	0.146825582791043	0.0759227901533496	-373.625379024674	0.715882888529644	PC3	window_link21_pos120	0.132471746441524	1.01019099049893	0.13113534736248	0.717257764223201
partial	R!variance	1	0.534010246846233	0.0322048556354903	16.5816687051919	Positive	0.467131002760828	0.0364779417732072	-373.625379024674	0.715882888529644	PC3	window_link21_pos120	0.132471746441524	1.01019099049893	0.13113534736248	0.717257764223201
full	MeCaYear!MeCaYear.var	0.165107500009507	0.0881722199237778	0.0295487596534409	2.98395671960161	Positive	0.0771633322801814	0.0246615330824519	-373.559143151454	0.715882888529644	PC3	window_link21_pos120	0.132471746441524	1.01019099049893	0.13113534736248	0.717257764223201
full	BirthYear!BirthYear.var	0.0444267493377431	0.0237251797336916	0.0273918602038397	0.866139778647302	Positive	0.0207629333681341	0.0238283478097079	-373.559143151454	0.715882888529644	PC3	window_link21_pos120	0.132471746441524	1.01019099049893	0.13113534736248	0.717257764223201
full	giv(ID).giv	0.600634869219773	0.320756536073079	0.101987842762342	3.14504677602137	Positive	0.28070795081992	0.0815695002245563	-373.559143151454	0.715882888529644	PC3	window_link21_pos120	0.132471746441524	1.01019099049893	0.13113534736248	0.717257764223201
full	giv(ID2).giv	0.0169348351387625	0.00904369582327822	0.0253537387455411	0.356700678903569	Positive	0.00791453029600218	0.0221610615472338	-373.559143151454	0.715882888529644	PC3	window_link21_pos120	0.132471746441524	1.01019099049893	0.13113534736248	0.717257764223201
full	ide(ID)!id	0.312610534128914	0.166943141675073	0.0859755826568559	1.94175062867993	Positive	0.146099180945054	0.0758967700525453	-373.559143151454	0.715882888529644	PC3	window_link21_pos120	0.132471746441524	1.01019099049893	0.13113534736248	0.717257764223201
full	R!variance	1	0.534029162325762	0.0322067456865683	16.5812829251009	Positive	0.467352072290709	0.0364840786073975	-373.559143151454	0.715882888529644	PC3	window_link21_pos120	0.132471746441524	1.01019099049893	0.13113534736248	0.717257764223201
partial	MeCaYear!MeCaYear.var	0.163807841892908	0.0874729291467698	0.0293529854243668	2.9800351780966	Positive	0.0765183716346812	0.0245064894525461	-373.684356230865	0.00589492710249522	PC3	window_link21_pos1200	7.58214442499706	1.01019099049893	7.50565437259769	0.00615055898585741
partial	BirthYear!BirthYear.var	0.0466648292615625	0.0249188882319283	0.0277166004806378	0.899060050648568	Positive	0.0217982039592439	0.0240831345717677	-373.684356230865	0.00589492710249522	PC3	window_link21_pos1200	7.58214442499706	1.01019099049893	7.50565437259769	0.00615055898585741
partial	giv(ID).giv	0.613524930126182	0.327620595708659	0.101648056673604	3.22308764603993	Positive	0.286591460262498	0.080790226870923	-373.684356230865	0.00589492710249522	PC3	window_link21_pos1200	7.58214442499706	1.01019099049893	7.50565437259769	0.00615055898585741
partial	ide(ID)!id	0.316767268559625	0.16915283492256	0.086073006262932	1.96522512999998	Positive	0.147969201579461	0.0759538088262265	-373.684356230865	0.00589492710249522	PC3	window_link21_pos1200	7.58214442499706	1.01019099049893	7.50565437259769	0.00615055898585741
partial	R!variance	1	0.533997201452397	0.0322046816697598	16.5813531997685	Positive	0.467122762564116	0.0364716378802255	-373.684356230865	0.00589492710249522	PC3	window_link21_pos1200	7.58214442499706	1.01019099049893	7.50565437259769	0.00615055898585741
full	MeCaYear!MeCaYear.var	0.16881924777996	0.090355467276285	0.0299720266098998	3.01465991780617	Positive	0.0795696004380245	0.0251294474344409	-369.893284018366	0.00589492710249522	PC3	window_link21_pos1200	7.58214442499706	1.01019099049893	7.50565437259769	0.00615055898585741
full	BirthYear!BirthYear.var	0.0266480452971811	0.0142625714572828	0.0238772421741963	0.597329094927727	Positive	0.0125600270385921	0.0209881423461455	-369.893284018366	0.00589492710249522	PC3	window_link21_pos1200	7.58214442499706	1.01019099049893	7.50565437259769	0.00615055898585741
full	giv(ID).giv	0.518493693207709	0.277508285018852	0.0958759235846523	2.89445227376433	Positive	0.244381707303582	0.0788310290717369	-369.893284018366	0.00589492710249522	PC3	window_link21_pos1200	7.58214442499706	1.01019099049893	7.50565437259769	0.00615055898585741
full	giv(ID2).giv	0.152315943591488	0.0815225659266969	0.058319610998475	1.39785853387857	Positive	0.0717910956913651	0.0499230860841564	-369.893284018366	0.00589492710249522	PC3	window_link21_pos1200	7.58214442499706	1.01019099049893	7.50565437259769	0.00615055898585741
full	ide(ID)!id	0.255378160140741	0.136683543465082	0.0855446893597309	1.59780279159473	Positive	0.120367425102393	0.0762732976278063	-369.893284018366	0.00589492710249522	PC3	window_link21_pos1200	7.58214442499706	1.01019099049893	7.50565437259769	0.00615055898585741
full	R!variance	1	0.535220174621646	0.0322756591513148	16.582780606042	Positive	0.471330144426044	0.0372705685985491	-369.893284018366	0.00589492710249522	PC3	window_link21_pos1200	7.58214442499706	1.01019099049893	7.50565437259769	0.00615055898585741
partial	MeCaYear!MeCaYear.var	0.163905763414576	0.0875250476491925	0.0293652031926259	2.9805701351718	Positive	0.0765630999682126	0.0245152492225457	-373.659192204049	0.0469598653504399	PC3	window_link21_pos1210	3.94682590914908	1.01019099049893	3.90700961132089	0.0480850865396166
partial	BirthYear!BirthYear.var	0.0464429423733451	0.0248003527119062	0.0276769736328893	0.896064470084809	Positive	0.0216942684971634	0.0240500443442672	-373.659192204049	0.0469598653504399	PC3	window_link21_pos1210	3.94682590914908	1.01019099049893	3.90700961132089	0.0480850865396166
partial	giv(ID).giv	0.614731768095441	0.328264401282433	0.101710128711739	3.22745045592048	Positive	0.287151402329162	0.0808159456108457	-373.659192204049	0.0469598653504399	PC3	window_link21_pos1210	3.94682590914908	1.01019099049893	3.90700961132089	0.0480850865396166
partial	ide(ID)!id	0.315712721306308	0.168589379654074	0.0860504216249591	1.95919295304388	Positive	0.14747464725491	0.0759369360481225	-373.659192204049	0.0469598653504399	PC3	window_link21_pos1210	3.94682590914908	1.01019099049893	3.90700961132089	0.0480850865396166
partial	R!variance	1	0.533996156241379	0.0322041942796009	16.5815716923441	Positive	0.467116581950552	0.0364731752217639	-373.659192204049	0.0469598653504399	PC3	window_link21_pos1210	3.94682590914908	1.01019099049893	3.90700961132089	0.0480850865396166
full	MeCaYear!MeCaYear.var	0.159449055556628	0.0854465541894956	0.0288235489471996	2.96447027900766	Positive	0.0747881464289928	0.0241549296863647	-371.685779249474	0.0469598653504399	PC3	window_link21_pos1210	3.94682590914908	1.01019099049893	3.90700961132089	0.0480850865396166
full	BirthYear!BirthYear.var	0.0475895319234113	0.0255025751275292	0.027049469258354	0.942812403598378	Positive	0.0223214422283692	0.0235125060532562	-371.685779249474	0.0469598653504399	PC3	window_link21_pos1210	3.94682590914908	1.01019099049893	3.90700961132089	0.0480850865396166
full	giv(ID).giv	0.545299176821741	0.292218323270271	0.0984460896951032	2.96830807780481	Positive	0.255767677904306	0.0799346609307506	-371.685779249474	0.0469598653504399	PC3	window_link21_pos1210	3.94682590914908	1.01019099049893	3.90700961132089	0.0480850865396166
full	giv(ID2).giv	0.116019173340468	0.0621730780859723	0.0540297820977241	1.15071865315909	Positive	0.0544177505101373	0.0462560209505795	-371.685779249474	0.0469598653504399	PC3	window_link21_pos1210	3.94682590914908	1.01019099049893	3.90700961132089	0.0480850865396166
full	ide(ID)!id	0.263652788097063	0.141287900180421	0.0867272328494838	1.62910651635373	Positive	0.12366397062548	0.0769558614763392	-371.685779249474	0.0469598653504399	PC3	window_link21_pos1210	3.94682590914908	1.01019099049893	3.90700961132089	0.0480850865396166
full	R!variance	1	0.535886235833797	0.0323464125525894	16.5670995187656	Positive	0.469041012302715	0.0372347657947152	-371.685779249474	0.0469598653504399	PC3	window_link21_pos1210	3.94682590914908	1.01019099049893	3.90700961132089	0.0480850865396166
partial	MeCaYear!MeCaYear.var	0.163892252587365	0.0875196674419159	0.0293628519537618	2.98062557341959	Positive	0.0765592297282443	0.0245136841801047	-373.62867279448	0.601193811921499	PC3	window_link21_pos1220	0.273199108243489	1.01019099049893	0.270443025935677	0.603034741519429
partial	BirthYear!BirthYear.var	0.0464507717671688	0.0248050535232948	0.0276652428207988	0.896614343274312	Positive	0.0216986175406993	0.0240400382853505	-373.62867279448	0.601193811921499	PC3	window_link21_pos1220	0.273199108243489	1.01019099049893	0.270443025935677	0.603034741519429
partial	giv(ID).giv	0.615912032992993	0.328901552392091	0.101760122218269	3.23212615337291	Positive	0.287711896577689	0.0808317689608874	-373.62867279448	0.601193811921499	PC3	window_link21_pos1220	0.273199108243489	1.01019099049893	0.270443025935677	0.603034741519429
partial	ide(ID)!id	0.314469884231945	0.167929229441803	0.0860204612514994	1.95220098798152	Positive	0.146898780933492	0.07591619425731	-373.62867279448	0.601193811921499	PC3	window_link21_pos1220	0.273199108243489	1.01019099049893	0.270443025935677	0.603034741519429
partial	R!variance	1	0.534007349708384	0.032204755525731	16.5816302900272	Positive	0.467131475219875	0.0364776403513906	-373.62867279448	0.601193811921499	PC3	window_link21_pos1220	0.273199108243489	1.01019099049893	0.270443025935677	0.603034741519429
full	MeCaYear!MeCaYear.var	0.163141124145807	0.0871431908416829	0.0292851590622316	2.97567756611811	Positive	0.0762433153825067	0.0244694014417882	-373.492073240359	0.601193811921499	PC3	window_link21_pos1220	0.273199108243489	1.01019099049893	0.270443025935677	0.603034741519429
full	BirthYear!BirthYear.var	0.0486817723261806	0.026003774330623	0.0280497579582881	0.92705877780808	Positive	0.0227512207009625	0.024363240774492	-373.492073240359	0.601193811921499	PC3	window_link21_pos1220	0.273199108243489	1.01019099049893	0.270443025935677	0.603034741519429
full	giv(ID).giv	0.593546072243682	0.317047580232651	0.101955665521413	3.10966122982212	Positive	0.277391250164966	0.0817709361022897	-373.492073240359	0.601193811921499	PC3	window_link21_pos1220	0.273199108243489	1.01019099049893	0.270443025935677	0.603034741519429
full	giv(ID2).giv	0.0246044705380139	0.0131426829555031	0.0289578548719604	0.453855543292643	Positive	0.011498795394917	0.0252699269142617	-373.492073240359	0.601193811921499	PC3	window_link21_pos1220	0.273199108243489	1.01019099049893	0.270443025935677	0.603034741519429
full	ide(ID)!id	0.309769872370955	0.165466158495388	0.0862739151607572	1.91791641989435	Positive	0.144769641614515	0.0761793700051675	-373.492073240359	0.601193811921499	PC3	window_link21_pos1220	0.273199108243489	1.01019099049893	0.270443025935677	0.603034741519429
full	R!variance	1	0.53415833253545	0.0322152018854561	16.5809400926524	Positive	0.467345776742133	0.03651067674259	-373.492073240359	0.601193811921499	PC3	window_link21_pos1220	0.273199108243489	1.01019099049893	0.270443025935677	0.603034741519429
partial	MeCaYear!MeCaYear.var	0.163865317296099	0.0875063399301905	0.0293597272554724	2.9804888570237	Positive	0.0765461734824106	0.0245111898097062	-373.6206618142	1	PC3	window_link21_pos130	0	1.01019099049893	0	1
partial	BirthYear!BirthYear.var	0.0465976358466129	0.0248837803485217	0.0276893191869783	0.898677940778841	Positive	0.0217670876073173	0.0240594819187567	-373.6206618142	1	PC3	window_link21_pos130	0	1.01019099049893	0	1
partial	giv(ID).giv	0.616293622075363	0.329109295853534	0.10179306280212	3.23312106732954	Positive	0.287888366433517	0.0808491812048677	-373.6206618142	1	PC3	window_link21_pos130	0	1.01019099049893	0	1
partial	ide(ID)!id	0.313981620320245	0.167670516573854	0.0860286271959628	1.94900839451873	Positive	0.146669789409391	0.0759251416588017	-373.6206618142	1	PC3	window_link21_pos130	0	1.01019099049893	0	1
partial	R!variance	1	0.53401379482926	0.0322050366873123	16.5816856541462	Positive	0.467128583067364	0.0364792069418055	-373.6206618142	1	PC3	window_link21_pos130	0	1.01019099049893	0	1
full	MeCaYear!MeCaYear.var	0.163869908049052	0.0875088933275619	0.0293622124399129	2.98032355384121	Positive	0.0765482576407224	0.0245130315733711	-373.620662185151	1	PC3	window_link21_pos130	0	1.01019099049893	0	1
full	BirthYear!BirthYear.var	0.0465932703435162	0.0248814780749893	0.0276851208160468	0.898731063530978	Positive	0.0217650312070211	0.0240558875475442	-373.620662185151	1	PC3	window_link21_pos130	0	1.01019099049893	0	1
full	giv(ID).giv	0.616293709235102	0.329109725525436	0.101788696247556	3.23326398370427	Positive	0.287888180316569	0.080846286311027	-373.620662185151	1	PC3	window_link21_pos130	0	1.01019099049893	0	1
full	giv(ID2).giv	6.12057292804923e-07	3.26847418077453e-07	1.97113654673026e-08	16.5816730768668	Boundary	2.85909230671502e-07	2.23268575964031e-08	-373.620662185151	1	PC3	window_link21_pos130	0	1.01019099049893	0	1
full	ide(ID)!id	0.313982382575611	0.167671118820169	0.0860292661286079	1.94900091986734	Positive	0.146670029916971	0.0759249869916907	-373.620662185151	1	PC3	window_link21_pos130	0	1.01019099049893	0	1
full	R!variance	1	0.534014416492913	0.0322050986059978	16.5816730768668	Positive	0.467128215009486	0.0364783785094431	-373.620662185151	1	PC3	window_link21_pos130	0	1.01019099049893	0	1
partial	MeCaYear!MeCaYear.var	0.163877823884031	0.0875125462848545	0.0293615390685983	2.9805163169545	Positive	0.076552915298385	0.0245130430986042	-373.607833815986	1	PC3	window_link21_pos140	0	1.01019099049893	0	1
partial	BirthYear!BirthYear.var	0.0466465738324298	0.0249097794612476	0.0276948390193817	0.899437597157182	Positive	0.0217902040124773	0.0240644050633183	-373.607833815986	1	PC3	window_link21_pos140	0	1.01019099049893	0	1
partial	giv(ID).giv	0.616509283332587	0.329222685009932	0.101776154292635	3.23477230298291	Positive	0.287992492388877	0.0808310449322373	-373.607833815986	1	PC3	window_link21_pos140	0	1.01019099049893	0	1
partial	ide(ID)!id	0.31367935705374	0.167508199719533	0.0860017508603464	1.94773011065252	Positive	0.146530315586688	0.07590306116975	-373.607833815986	1	PC3	window_link21_pos140	0	1.01019099049893	0	1
partial	R!variance	1	0.534010912585604	0.0322046618831495	16.5817891373365	Positive	0.467134072713572	0.0364796193055243	-373.607833815986	1	PC3	window_link21_pos140	0	1.01019099049893	0	1
full	MeCaYear!MeCaYear.var	0.163877194396833	0.0875122583595315	0.029361240182803	2.98053685112346	Positive	0.0765526259955553	0.0245128013738349	-373.607835273059	1	PC3	window_link21_pos140	0	1.01019099049893	0	1
full	BirthYear!BirthYear.var	0.046647012605844	0.0249100274988711	0.0276954451017174	0.899426869919719	Positive	0.0217904103311531	0.0240649059180531	-373.607835273059	1	PC3	window_link21_pos140	0	1.01019099049893	0	1
full	giv(ID).giv	0.616510065369298	0.329223284059911	0.101775781585958	3.23479003481645	Positive	0.287992875582348	0.0808307500098897	-373.607835273059	1	PC3	window_link21_pos140	0	1.01019099049893	0	1
full	giv(ID2).giv	5.4683458536922e-08	2.92015796895308e-08	1.76106363880081e-09	16.5817856016922	Boundary	2.55445082821198e-08	1.99482723996651e-09	-373.607835273059	1	PC3	window_link21_pos140	0	1.01019099049893	0	1
full	ide(ID)!id	0.313678578160223	0.167507876094921	0.0860017144551966	1.94772717213894	Positive	0.146529960834997	0.0759029719853401	-373.607835273059	1	PC3	window_link21_pos140	0	1.01019099049893	0	1
full	R!variance	1	0.534011206877379	0.0322046864978693	16.5817856016922	Positive	0.467134101711439	0.036479536835067	-373.607835273059	1	PC3	window_link21_pos140	0	1.01019099049893	0	1
partial	MeCaYear!MeCaYear.var	0.163884601522967	0.0875160788842726	0.0293628893178255	2.98049956654448	Positive	0.0765570355885989	0.0245144402995708	-373.604063660718	1	PC3	window_link21_pos150	0	1.01019099049893	0	1
partial	BirthYear!BirthYear.var	0.0466384854862904	0.0249054355133493	0.0276923295941366	0.899362237788136	Positive	0.0217866972247049	0.0240626267114844	-373.604063660718	1	PC3	window_link21_pos150	0	1.01019099049893	0	1
partial	giv(ID).giv	0.616509134791845	0.329222279408335	0.101765484149786	3.23510748422088	Positive	0.287996012647602	0.0808229764545399	-373.604063660718	1	PC3	window_link21_pos150	0	1.01019099049893	0	1
partial	ide(ID)!id	0.313654133972226	0.167494564321497	0.0859917732293093	1.94779753959544	Positive	0.146520359288653	0.0758948703109686	-373.604063660718	1	PC3	window_link21_pos150	0	1.01019099049893	0	1
partial	R!variance	1	0.53401038334897	0.0322046481241044	16.5817797881566	Positive	0.467139895250441	0.0364797798209884	-373.604063660718	1	PC3	window_link21_pos150	0	1.01019099049893	0	1
full	MeCaYear!MeCaYear.var	0.16388203129114	0.0875150184980219	0.0293616004684297	2.98059428307119	Positive	0.0765558566493897	0.0245133674774652	-373.604079961862	1	PC3	window_link21_pos150	0	1.01019099049893	0	1
full	BirthYear!BirthYear.var	0.0466404003729194	0.0249065469181298	0.0276947323815612	0.899324339913545	Positive	0.0217875979257062	0.0240645770473332	-373.604079961862	1	PC3	window_link21_pos150	0	1.01019099049893	0	1
full	giv(ID).giv	0.616511786199399	0.329224869550454	0.101764095143838	3.2351770935035	Positive	0.287997332929642	0.080821681879257	-373.604079961862	1	PC3	window_link21_pos150	0	1.01019099049893	0	1
full	giv(ID2).giv	4.52619649247909e-07	2.41704454505627e-07	1.45765271316135e-08	16.5817586262656	Boundary	2.11436755521796e-07	1.65112781102303e-08	-373.604079961862	1	PC3	window_link21_pos150	0	1.01019099049893	0	1
full	ide(ID)!id	0.313651077985312	0.167493529800379	0.0859911307816108	1.94780006121512	Positive	0.146518973282145	0.0758940513568441	-373.604079961862	1	PC3	window_link21_pos150	0	1.01019099049893	0	1
full	R!variance	1	0.534012288037544	0.032204804090663	16.5817586262656	Positive	0.467140027776362	0.0364793665888479	-373.604079961862	1	PC3	window_link21_pos150	0	1.01019099049893	0	1
partial	MeCaYear!MeCaYear.var	0.163881733120644	0.0875153023850342	0.0293630575729827	2.98045604302319	Positive	0.0765551792903341	0.0245142424825136	-373.606040305113	1	PC3	window_link21_pos160	0	1.01019099049893	0	1
partial	BirthYear!BirthYear.var	0.0466435949841713	0.0249083789976749	0.02769245968243	0.899464304843909	Positive	0.0217889371119248	0.0240623562003133	-373.606040305113	1	PC3	window_link21_pos160	0	1.01019099049893	0	1
partial	giv(ID).giv	0.616578476554798	0.329262150163333	0.101774884874112	3.23520041875367	Positive	0.288026462256564	0.0808279752500481	-373.606040305113	1	PC3	window_link21_pos160	0	1.01019099049893	0	1
partial	ide(ID)!id	0.313596989719379	0.167465493924964	0.0859963600669522	1.94735560661619	Positive	0.146492676857417	0.0758982368716819	-373.606040305113	1	PC3	window_link21_pos160	0	1.01019099049893	0	1
partial	R!variance	1	0.534014991900338	0.0322050311064902	16.5817256979056	Positive	0.467136744483759	0.036480018139853	-373.606040305113	1	PC3	window_link21_pos160	0	1.01019099049893	0	1
full	MeCaYear!MeCaYear.var	0.163878510536947	0.0875139196616758	0.0293613260630738	2.98058471452138	Positive	0.0765537144651284	0.0245128256100313	-373.606042464469	1	PC3	window_link21_pos160	0	1.01019099049893	0	1
full	BirthYear!BirthYear.var	0.0466461086940825	0.0249098176167729	0.0276953573846617	0.899422140353691	Positive	0.0217901229037047	0.0240647230147734	-373.606042464469	1	PC3	window_link21_pos160	0	1.01019099049893	0	1
full	giv(ID).giv	0.616581391859836	0.32926497937593	0.101773594952406	3.2352692221387	Positive	0.288027976714541	0.080826734064549	-373.606042464469	1	PC3	window_link21_pos160	0	1.01019099049893	0	1
full	giv(ID2).giv	6.70943259958109e-08	3.58295144110911e-08	2.16078619074369e-09	16.5817027915934	Boundary	3.13422416257289e-08	2.44757429677826e-09	-373.606042464469	1	PC3	window_link21_pos160	0	1.01019099049893	0	1
full	ide(ID)!id	0.313593581941639	0.167464321261759	0.0859957132686378	1.94735661693537	Positive	0.146491162577687	0.0758974283053401	-373.606042464469	1	PC3	window_link21_pos160	0	1.01019099049893	0	1
full	R!variance	1	0.53401705553057	0.0322052000474467	16.5817027915934	Positive	0.467136991996697	0.0364796018210405	-373.606042464469	1	PC3	window_link21_pos160	0	1.01019099049893	0	1
partial	MeCaYear!MeCaYear.var	0.163875967690513	0.0875128564839732	0.0293626695040311	2.98041213425636	Positive	0.0765511307673996	0.0245134854721408	-373.611699866048	1	PC3	window_link21_pos170	0	1.01019099049893	0	1
partial	BirthYear!BirthYear.var	0.0467149198690546	0.0249466479788027	0.0277037877699129	0.900477876382503	Positive	0.0218218692471014	0.0240711453432426	-373.611699866048	1	PC3	window_link21_pos170	0	1.01019099049893	0	1
partial	giv(ID).giv	0.616586561426212	0.329268848998914	0.101788486689574	3.23483391597215	Positive	0.288025139734333	0.0808376515943753	-373.611699866048	1	PC3	window_link21_pos170	0	1.01019099049893	0	1
partial	ide(ID)!id	0.313561244848149	0.167447616670401	0.0860088707167506	1.94686449519665	Positive	0.14647338591642	0.0759080600375077	-373.611699866048	1	PC3	window_link21_pos170	0	1.01019099049893	0	1
partial	R!variance	1	0.534018854120483	0.0322053425001203	16.581685293938	Positive	0.467128474334746	0.0364799070326056	-373.611699866048	1	PC3	window_link21_pos170	0	1.01019099049893	0	1
full	MeCaYear!MeCaYear.var	0.163873906062308	0.0875120745911591	0.0293617767599828	2.98047612399361	Positive	0.0765502016986492	0.0245127216465285	-373.61170077855	1	PC3	window_link21_pos170	0	1.01019099049893	0	1
full	BirthYear!BirthYear.var	0.046716425649879	0.0249475430490448	0.0277058459952234	0.900443287432764	Positive	0.0218225823260627	0.0240728062645624	-373.61170077855	1	PC3	window_link21_pos170	0	1.01019099049893	0	1
full	giv(ID).giv	0.616589046350497	0.329271376467954	0.101786828276269	3.23491145214042	Positive	0.288026428352553	0.0808361806143033	-373.61170077855	1	PC3	window_link21_pos170	0	1.01019099049893	0	1
full	giv(ID2).giv	4.4241695979434e-08	2.36259859279825e-08	1.42482602199769e-09	16.581663700146	Boundary	2.06665651176234e-08	1.61391401421461e-09	-373.61170077855	1	PC3	window_link21_pos170	0	1.01019099049893	0	1
full	ide(ID)!id	0.313558321371607	0.167446665963509	0.0860081518861951	1.94686971282759	Positive	0.146472085288307	0.0759071591561437	-373.61170077855	1	PC3	window_link21_pos170	0	1.01019099049893	0	1
full	R!variance	1	0.534020801077905	0.0322055018564394	16.581663700146	Positive	0.467128681667863	0.0364794788826551	-373.61170077855	1	PC3	window_link21_pos170	0	1.01019099049893	0	1
partial	MeCaYear!MeCaYear.var	0.163867179862741	0.0875085365709433	0.0293609953260758	2.98043494776303	Positive	0.076549430982932	0.0245127336197446	-373.615809796202	1	PC3	window_link21_pos180	0	1.01019099049893	0	1
partial	BirthYear!BirthYear.var	0.0466643641369464	0.024919756470199	0.0276951264980858	0.899788505097507	Positive	0.0217989381696548	0.0240645830851535	-373.615809796202	1	PC3	window_link21_pos180	0	1.01019099049893	0	1
partial	giv(ID).giv	0.616322320816714	0.329129142247118	0.101770659078569	3.23402781535516	Positive	0.287910751866957	0.0808313281299447	-373.615809796202	1	PC3	window_link21_pos180	0	1.01019099049893	0	1
partial	ide(ID)!id	0.313817564854679	0.167585210618091	0.0860083002285899	1.9484771838612	Positive	0.146597726538023	0.0759077602491207	-373.615809796202	1	PC3	window_link21_pos180	0	1.01019099049893	0	1
partial	R!variance	1	0.534021130065476	0.0322055942109366	16.5816263649043	Positive	0.467143152442434	0.0364795307061055	-373.615809796202	1	PC3	window_link21_pos180	0	1.01019099049893	0	1
full	MeCaYear!MeCaYear.var	0.163864311396552	0.0875073411220824	0.0293595253490916	2.98054345503205	Positive	0.0765481308387977	0.0245115196266901	-373.615810331378	1	PC3	window_link21_pos180	0	1.01019099049893	0	1
full	BirthYear!BirthYear.var	0.0466665677250883	0.024921029027691	0.0276977764131215	0.899748364489106	Positive	0.0217999789067728	0.0240667408797429	-373.615810331378	1	PC3	window_link21_pos180	0	1.01019099049893	0	1
full	giv(ID).giv	0.616325117691506	0.329131900999604	0.101769223745637	3.23410053536658	Positive	0.287912208254516	0.080829991065833	-373.615810331378	1	PC3	window_link21_pos180	0	1.01019099049893	0	1
full	giv(ID2).giv	4.60438322077384e-08	2.45884738246627e-08	1.48287671338369e-09	16.5816035835884	Boundary	2.15090721226549e-08	1.67963779539509e-09	-373.615810331378	1	PC3	window_link21_pos180	0	1.01019099049893	0	1
full	ide(ID)!id	0.313814272681263	0.167584096710612	0.0860076200604598	1.94847964160393	Positive	0.146596264919178	0.0759069097425388	-373.615810331378	1	PC3	window_link21_pos180	0	1.01019099049893	0	1
full	R!variance	1	0.534023182816877	0.0322057622548296	16.5816035835884	Positive	0.467143395571664	0.0364791051235046	-373.615810331378	1	PC3	window_link21_pos180	0	1.01019099049893	0	1
partial	MeCaYear!MeCaYear.var	0.16386189204684	0.0875045359687453	0.0293591045301326	2.98049063039151	Positive	0.0765483179685228	0.0245117214397499	-373.616120346747	1	PC3	window_link21_pos190	0	1.01019099049893	0	1
partial	BirthYear!BirthYear.var	0.046516139951829	0.0248402675612857	0.0276727664480261	0.897643089206121	Positive	0.0217300815169587	0.0240468695513568	-373.616120346747	1	PC3	window_link21_pos190	0	1.01019099049893	0	1
partial	giv(ID).giv	0.616112516597494	0.329012677663875	0.101752506246124	3.23346018493187	Positive	0.287817846088402	0.0808235264723841	-373.616120346747	1	PC3	window_link21_pos190	0	1.01019099049893	0	1
partial	ide(ID)!id	0.314142928343475	0.167756705535298	0.086002406728385	1.95060477859779	Positive	0.146752319688371	0.0759029004708883	-373.616120346747	1	PC3	window_link21_pos190	0	1.01019099049893	0	1
partial	R!variance	1	0.534013948427571	0.0322050780084666	16.5816691481753	Positive	0.467151434737746	0.0364785534339932	-373.616120346747	1	PC3	window_link21_pos190	0	1.01019099049893	0	1
full	MeCaYear!MeCaYear.var	0.163857292911512	0.0875024546110662	0.0293563936055573	2.98069496501442	Positive	0.0765462189557113	0.0245095385968911	-373.616123681909	1	PC3	window_link21_pos190	0	1.01019099049893	0	1
full	BirthYear!BirthYear.var	0.0465198665179917	0.0248423639630229	0.0276766990248372	0.897591289363273	Positive	0.0217318364352551	0.0240501035810405	-373.616123681909	1	PC3	window_link21_pos190	0	1.01019099049893	0	1
full	giv(ID).giv	0.616115834911627	0.3290158583825	0.101751546183393	3.23352195345998	Positive	0.287819582291616	0.0808224721527003	-373.616123681909	1	PC3	window_link21_pos190	0	1.01019099049893	0	1
full	giv(ID2).giv	3.36979050585434e-07	1.79952283812328e-07	1.08524996944758e-08	16.5816437575141	Boundary	1.57420348714843e-07	1.22923652852371e-08	-373.616123681909	1	PC3	window_link21_pos190	0	1.01019099049893	0	1
full	ide(ID)!id	0.314138761903361	0.167755198847754	0.0860018061176614	1.95060088177966	Positive	0.146750468190124	0.0759021514974491	-373.616123681909	1	PC3	window_link21_pos190	0	1.01019099049893	0	1
full	R!variance	1	0.53401623483625	0.0322052652104684	16.5816437575141	Positive	0.467151736706945	0.0364781290228029	-373.616123681909	1	PC3	window_link21_pos190	0	1.01019099049893	0	1
partial	MeCaYear!MeCaYear.var	0.163870514336625	0.0875108716039451	0.0293610355605355	2.98051039185993	Positive	0.0765562134853336	0.0245138821783877	-373.617856209686	1	PC3	window_link21_pos20	0	1.01019099049893	0	1
partial	BirthYear!BirthYear.var	0.046481303068533	0.0248221552320186	0.0276714523523211	0.897031168294876	Positive	0.021714904448773	0.0240466859079287	-373.617856209686	1	PC3	window_link21_pos20	0	1.01019099049893	0	1
partial	giv(ID).giv	0.615935112169038	0.328924448279096	0.101726260120554	3.23342711989306	Positive	0.287749508392108	0.0808077717995504	-373.617856209686	1	PC3	window_link21_pos20	0	1.01019099049893	0	1
partial	ide(ID)!id	0.314238403069367	0.167811010146356	0.0859951679465145	1.95140045834585	Positive	0.146804337363894	0.0758972587496281	-373.617856209686	1	PC3	window_link21_pos20	0	1.01019099049893	0	1
partial	R!variance	1	0.534024512940619	0.0322058879330206	16.581580177241	Positive	0.467175036309892	0.0364789175144722	-373.617856209686	1	PC3	window_link21_pos20	0	1.01019099049893	0	1
full	MeCaYear!MeCaYear.var	0.163869414603913	0.0875102571390405	0.0293603061293807	2.98056351161371	Positive	0.0765556998238196	0.0245133258218165	-373.617856833152	1	PC3	window_link21_pos20	0	1.01019099049893	0	1
full	BirthYear!BirthYear.var	0.046482190241601	0.02482262129428	0.0276723206588535	0.897019863288492	Positive	0.0217153189439947	0.0240474283994663	-373.617856833152	1	PC3	window_link21_pos20	0	1.01019099049893	0	1
full	giv(ID).giv	0.615935856495675	0.328924743603767	0.101726432518718	3.23342454325471	Positive	0.287749856521938	0.0808079412018362	-373.617856833152	1	PC3	window_link21_pos20	0	1.01019099049893	0	1
full	giv(ID2).giv	2.15414440320406e-07	1.15036555842136e-07	6.93761060265467e-09	16.5815815315603	Boundary	1.00636249117907e-07	7.85809066960877e-09	-373.617856833152	1	PC3	window_link21_pos20	0	1.01019099049893	0	1
full	ide(ID)!id	0.314237652919785	0.167810557426146	0.0859954445554232	1.95138891709542	Positive	0.146803987116301	0.0758975193095498	-373.617856833152	1	PC3	window_link21_pos20	0	1.01019099049893	0	1
full	R!variance	1	0.5340243470727	0.0322058752994262	16.5815815315603	Positive	0.467175036957698	0.0364789410492662	-373.617856833152	1	PC3	window_link21_pos20	0	1.01019099049893	0	1
partial	MeCaYear!MeCaYear.var	0.163866148416912	0.087506424498616	0.0293597774416427	2.98048664273935	Positive	0.0765508722618092	0.0245125735939383	-373.60435159018	1	PC3	window_link21_pos200	0	1.01019099049893	0	1
partial	BirthYear!BirthYear.var	0.0465325931353439	0.0248489446249934	0.027675578981902	0.897865393936037	Positive	0.0217379283490062	0.0240495033018408	-373.60435159018	1	PC3	window_link21_pos200	0	1.01019099049893	0	1
partial	giv(ID).giv	0.616399686270641	0.329164584196975	0.101753260500503	3.23492910770509	Positive	0.287954126595273	0.0808183303694192	-373.60435159018	1	PC3	window_link21_pos200	0	1.01019099049893	0	1
partial	ide(ID)!id	0.313819223880381	0.167583106614769	0.085986480324092	1.94894715986898	Positive	0.146602184481977	0.0758907523493382	-373.60435159018	1	PC3	window_link21_pos200	0	1.01019099049893	0	1
partial	R!variance	1	0.534011602420656	0.0322047678289993	16.5817560075622	Positive	0.467154888311934	0.0364793397406878	-373.60435159018	1	PC3	window_link21_pos200	0	1.01019099049893	0	1
full	MeCaYear!MeCaYear.var	0.163861935153541	0.0875045368405542	0.0293573369703515	2.98067011081171	Positive	0.0765489521966014	0.0245106030651236	-373.60435315015	1	PC3	window_link21_pos200	0	1.01019099049893	0	1
full	BirthYear!BirthYear.var	0.0465359735219057	0.0248508526744972	0.0276792033990675	0.897816758531944	Positive	0.0217395211963826	0.0240524799336837	-373.60435315015	1	PC3	window_link21_pos200	0	1.01019099049893	0	1
full	giv(ID).giv	0.61640300267621	0.329167717967983	0.101752237451359	3.23499243075945	Positive	0.287955857115258	0.0808172452843971	-373.60435315015	1	PC3	window_link21_pos200	0	1.01019099049893	0	1
full	giv(ID2).giv	4.8712262887394e-08	2.60130212573327e-08	1.56877593488892e-09	16.581731449861	Boundary	2.275618605176e-08	1.77697090766417e-09	-373.60435315015	1	PC3	window_link21_pos200	0	1.01019099049893	0	1
full	ide(ID)!id	0.313815344293752	0.167581728667815	0.0859858720462066	1.94894492176297	Positive	0.146600464387249	0.0758899962896487	-373.60435315015	1	PC3	window_link21_pos200	0	1.01019099049893	0	1
full	R!variance	1	0.534013813266402	0.0322049488547757	16.581731449861	Positive	0.467155182348322	0.0364789234236955	-373.60435315015	1	PC3	window_link21_pos200	0	1.01019099049893	0	1
partial	MeCaYear!MeCaYear.var	0.16387687083076	0.0875118588872294	0.0293615183169355	2.98049501196106	Positive	0.0765561932627257	0.024514147582172	-373.59897207611	1	PC3	window_link21_pos210	0	1.01019099049893	0	1
partial	BirthYear!BirthYear.var	0.0465813525394435	0.0248748998534265	0.0276835646016318	0.898543963227923	Positive	0.0217607952200381	0.0240563008200799	-373.59897207611	1	PC3	window_link21_pos210	0	1.01019099049893	0	1
partial	giv(ID).giv	0.616396994901687	0.329162050525459	0.101737330783636	3.2354107188588	Positive	0.287954042745851	0.0808048666719697	-373.59897207611	1	PC3	window_link21_pos210	0	1.01019099049893	0	1
partial	ide(ID)!id	0.313753710235918	0.167547563462241	0.0859731482580501	1.9488359663106	Positive	0.14657217675656	0.0758795810649738	-373.59897207611	1	PC3	window_link21_pos210	0	1.01019099049893	0	1
partial	R!variance	1	0.534009823616935	0.0322045253577269	16.5818256187654	Positive	0.467156792014825	0.0364792953103862	-373.59897207611	1	PC3	window_link21_pos210	0	1.01019099049893	0	1
full	MeCaYear!MeCaYear.var	0.163875055148204	0.0875109709056638	0.0293601531951604	2.98060334780845	Positive	0.076555357937463	0.0245130704335163	-373.598977032527	1	PC3	window_link21_pos210	0	1.01019099049893	0	1
full	BirthYear!BirthYear.var	0.0465830111185387	0.0248758087495743	0.0276848291055279	0.898535752370142	Positive	0.0217615736986902	0.0240573487838084	-373.598977032527	1	PC3	window_link21_pos210	0	1.01019099049893	0	1
full	giv(ID).giv	0.616397345569315	0.329162544754976	0.101738038137175	3.23539308189883	Positive	0.287954255021212	0.0808052321066259	-373.598977032527	1	PC3	window_link21_pos210	0	1.01019099049893	0	1
full	giv(ID2).giv	1.01192894248423e-07	5.40380500035532e-08	3.25887315405889e-09	16.5818206014706	Boundary	4.72729558071535e-08	3.69144481873569e-09	-373.598977032527	1	PC3	window_link21_pos210	0	1.01019099049893	0	1
full	ide(ID)!id	0.313753055244884	0.16754736994149	0.0859730288130513	1.94883642294169	Positive	0.146571895439011	0.075879521424884	-373.598977032527	1	PC3	window_link21_pos210	0	1.01019099049893	0	1
full	R!variance	1	0.534010321622907	0.0322045651353595	16.5818206014706	Positive	0.467156870630668	0.0364792888488138	-373.598977032527	1	PC3	window_link21_pos210	0	1.01019099049893	0	1
partial	MeCaYear!MeCaYear.var	0.163872593785703	0.0875091076514725	0.02936073338688	2.98048098793665	Positive	0.0765538924203555	0.0245135495580179	-373.600001847774	1	PC3	window_link21_pos220	0	1.01019099049893	0	1
partial	BirthYear!BirthYear.var	0.0465686781595758	0.0248679988282985	0.0276821933954598	0.898339176850671	Positive	0.021754788251221	0.0240552104842965	-373.600001847774	1	PC3	window_link21_pos220	0	1.01019099049893	0	1
partial	giv(ID).giv	0.61632029067793	0.329119332395819	0.101733687885353	3.23510667151586	Positive	0.287917071055458	0.0808035332114451	-373.600001847774	1	PC3	window_link21_pos220	0	1.01019099049893	0	1
partial	ide(ID)!id	0.313855832582286	0.167601202897919	0.0859741914559024	1.94943622103017	Positive	0.146619303984567	0.0758802909525182	-373.600001847774	1	PC3	window_link21_pos220	0	1.01019099049893	0	1
partial	R!variance	1	0.534006972306233	0.0322043156853654	16.5818450397598	Positive	0.467154944288399	0.036478955072444	-373.600001847774	1	PC3	window_link21_pos220	0	1.01019099049893	0	1
full	MeCaYear!MeCaYear.var	0.163870688012092	0.0875081661177409	0.029359300161767	2.98059441592882	Positive	0.0765530068822724	0.0245124188259052	-373.600014531287	1	PC3	window_link21_pos220	0	1.01019099049893	0	1
full	BirthYear!BirthYear.var	0.0465704242543412	0.0248689528997513	0.0276835350393721	0.898330103593424	Positive	0.0217556052989163	0.0240563227351265	-373.600014531287	1	PC3	window_link21_pos220	0	1.01019099049893	0	1
full	giv(ID).giv	0.616320872318571	0.329119929445251	0.101734435582889	3.23508876379521	Positive	0.287917360649698	0.0808039236300105	-373.600014531287	1	PC3	window_link21_pos220	0	1.01019099049893	0	1
full	giv(ID2).giv	2.51585371307661e-07	1.34348459338621e-07	8.10214408169069e-09	16.5818403109151	Boundary	1.17529357414874e-07	9.17756999283018e-09	-373.600014531287	1	PC3	window_link21_pos220	0	1.01019099049893	0	1
full	ide(ID)!id	0.313855026115635	0.167600918110432	0.0859741022803063	1.94943493057937	Positive	0.146618936343839	0.0758802552918054	-373.600014531287	1	PC3	window_link21_pos220	0	1.01019099049893	0	1
full	R!variance	1	0.534007437079191	0.0322043528984945	16.5818403109151	Positive	0.467154973295917	0.0364789492534008	-373.600014531287	1	PC3	window_link21_pos220	0	1.01019099049893	0	1
partial	MeCaYear!MeCaYear.var	0.163873403177708	0.0875098863797611	0.0293606695986985	2.98051398608566	Positive	0.0765542818624225	0.0245134021655597	-373.597686084104	1	PC3	window_link21_pos230	0	1.01019099049893	0	1
partial	BirthYear!BirthYear.var	0.046557933666657	0.0248623596400654	0.0276798196846125	0.898212485606857	Positive	0.0217497721273545	0.0240531319168033	-373.597686084104	1	PC3	window_link21_pos230	0	1.01019099049893	0	1
partial	giv(ID).giv	0.616514909483694	0.329224563804542	0.101747290258645	3.23570842002418	Positive	0.288008030820104	0.0808108271483793	-373.597686084104	1	PC3	window_link21_pos230	0	1.01019099049893	0	1
partial	ide(ID)!id	0.313670832050503	0.167503074575305	0.0859760939912006	1.94825173835472	Positive	0.146532901759383	0.0758823431441407	-373.597686084104	1	PC3	window_link21_pos230	0	1.01019099049893	0	1
partial	R!variance	1	0.534009086787949	0.032204446675869	16.5818432517297	Positive	0.467155013430736	0.0364794608812272	-373.597686084104	1	PC3	window_link21_pos230	0	1.01019099049893	0	1
full	MeCaYear!MeCaYear.var	0.163871541940721	0.0875089758479442	0.0293592699708597	2.9806250610046	Positive	0.07655342543286	0.0245122978484582	-373.597691239164	1	PC3	window_link21_pos230	0	1.01019099049893	0	1
full	BirthYear!BirthYear.var	0.04655963948788	0.0248632942558614	0.0276811187025747	0.898204097999432	Positive	0.021750572719976	0.0240542085892406	-373.597691239164	1	PC3	window_link21_pos230	0	1.01019099049893	0	1
full	giv(ID).giv	0.616515264725624	0.329225067219295	0.101748014196641	3.23569034559266	Positive	0.288008245894615	0.0808112015549072	-373.597691239164	1	PC3	window_link21_pos230	0	1.01019099049893	0	1
full	giv(ID2).giv	1.01192894248423e-07	5.40379765387948e-08	3.25886527832629e-09	16.5818381318752	Boundary	4.72727759343609e-08	3.69146153424991e-09	-373.597691239164	1	PC3	window_link21_pos230	0	1.01019099049893	0	1
full	ide(ID)!id	0.313670165936891	0.167502878474906	0.0859759733316992	1.94825219167537	Positive	0.14653261557305	0.0758822833633652	-373.597691239164	1	PC3	window_link21_pos230	0	1.01019099049893	0	1
full	R!variance	1	0.534009595635584	0.0322044873064501	16.5818381318752	Positive	0.467155093106723	0.0364794540334776	-373.597691239164	1	PC3	window_link21_pos230	0	1.01019099049893	0	1
partial	MeCaYear!MeCaYear.var	0.1638944247166	0.0875206077618024	0.0293637096085095	2.98057053855481	Positive	0.07656348127582	0.0245155994811353	-373.60815562382	1	PC3	window_link21_pos240	0	1.01019099049893	0	1
partial	BirthYear!BirthYear.var	0.046463601500621	0.0248118424355692	0.0276680178533558	0.896769785500186	Positive	0.0217055283585839	0.0240434974726667	-373.60815562382	1	PC3	window_link21_pos240	0	1.01019099049893	0	1
partial	giv(ID).giv	0.616170174558204	0.329038576237595	0.101740853097612	3.23408509187464	Positive	0.287844651848779	0.0808137310824644	-373.60815562382	1	PC3	window_link21_pos240	0	1.01019099049893	0	1
partial	ide(ID)!id	0.314106237282198	0.167734618406006	0.0859875263187133	1.95068547249862	Positive	0.1467351135242	0.0758904193134576	-373.60815562382	1	PC3	window_link21_pos240	0	1.01019099049893	0	1
partial	R!variance	1	0.534006009741573	0.0322043540212528	16.581795411551	Positive	0.467151224992617	0.0364779596576919	-373.60815562382	1	PC3	window_link21_pos240	0	1.01019099049893	0	1
full	MeCaYear!MeCaYear.var	0.16388925395317	0.0875182550353045	0.0293606376980193	2.98080225421018	Positive	0.0765611197555598	0.0245131293409778	-373.608159744505	1	PC3	window_link21_pos240	0	1.01019099049893	0	1
full	BirthYear!BirthYear.var	0.0464678145442679	0.024814208046737	0.0276723866206841	0.896713694661569	Positive	0.0217075118001294	0.0240470920051616	-373.608159744505	1	PC3	window_link21_pos240	0	1.01019099049893	0	1
full	giv(ID).giv	0.616174006971834	0.329042158576764	0.101739906311526	3.23415039885375	Positive	0.287846645220031	0.0808126447186744	-373.608159744505	1	PC3	window_link21_pos240	0	1.01019099049893	0	1
full	giv(ID2).giv	1.64545111494422e-07	8.78684885385857e-08	5.29910260301036e-09	16.5817677296282	Boundary	7.68675046255084e-08	6.00219516829753e-09	-373.608159744505	1	PC3	window_link21_pos240	0	1.01019099049893	0	1
full	ide(ID)!id	0.314101687983885	0.167732971948534	0.0859868821717037	1.95068093774577	Positive	0.14673309182327	0.0758896216197915	-373.608159744505	1	PC3	window_link21_pos240	0	1.01019099049893	0	1
full	R!variance	1	0.534008502231099	0.0322045580988894	16.5817677296282	Positive	0.467151554533505	0.0364775052493795	-373.608159744505	1	PC3	window_link21_pos240	0	1.01019099049893	0	1
partial	MeCaYear!MeCaYear.var	0.163897595645609	0.0875223315754505	0.029364396898008	2.9805594809062	Positive	0.0765641561330266	0.0245159505674702	-373.606476013721	1	PC3	window_link21_pos250	0	1.01019099049893	0	1
partial	BirthYear!BirthYear.var	0.0464826254106599	0.0248220099731416	0.0276705610385927	0.897054813544323	Positive	0.0217141866870949	0.0240453154865206	-373.606476013721	1	PC3	window_link21_pos250	0	1.01019099049893	0	1
partial	giv(ID).giv	0.616314676831508	0.329115856080644	0.101748635792415	3.23459723580077	Positive	0.287909123731356	0.0808160403356617	-373.606476013721	1	PC3	window_link21_pos250	0	1.01019099049893	0	1
partial	ide(ID)!id	0.313962087357967	0.167657699941376	0.0859856118724646	1.94983435356661	Positive	0.146666228882964	0.0758887169397385	-373.606476013721	1	PC3	window_link21_pos250	0	1.01019099049893	0	1
partial	R!variance	1	0.534006195946263	0.032204347607662	16.5818044958381	Positive	0.467146304565559	0.0364782396497796	-373.606476013721	1	PC3	window_link21_pos250	0	1.01019099049893	0	1
full	MeCaYear!MeCaYear.var	0.163893247975616	0.087520408133193	0.0293619182281869	2.98074558525182	Positive	0.076562176838546	0.0245139420960777	-373.606477679928	1	PC3	window_link21_pos250	0	1.01019099049893	0	1
full	BirthYear!BirthYear.var	0.0464861052411995	0.024823981179735	0.0276743305740844	0.897003853924524	Positive	0.0217158269420684	0.0240484058652076	-373.606477679928	1	PC3	window_link21_pos250	0	1.01019099049893	0	1
full	giv(ID).giv	0.61631817891681	0.329119223793348	0.101747426999713	3.2346687626241	Positive	0.287910954147787	0.0808147886008816	-373.606477679928	1	PC3	window_link21_pos250	0	1.01019099049893	0	1
full	giv(ID2).giv	4.78759493503618e-08	2.55661699225776e-08	1.54182323701673e-09	16.5817775402358	Boundary	2.23650879200406e-08	1.74640815120698e-09	-373.606477679928	1	PC3	window_link21_pos250	0	1.01019099049893	0	1
full	ide(ID)!id	0.313957959621088	0.167656258583577	0.0859849059354744	1.94983359881083	Positive	0.146664399670419	0.075887845320612	-373.606477679928	1	PC3	window_link21_pos250	0	1.01019099049893	0	1
full	R!variance	1	0.534008625823403	0.0322045464985662	16.5817775402358	Positive	0.467146620036092	0.0364777758959214	-373.606477679928	1	PC3	window_link21_pos250	0	1.01019099049893	0	1
partial	MeCaYear!MeCaYear.var	0.163888911573236	0.0875180415545111	0.0293625322855341	2.98060265046105	Positive	0.0765609225097238	0.0245145997639363	-373.602829655902	1	PC3	window_link21_pos260	0	1.01019099049893	0	1
partial	BirthYear!BirthYear.var	0.0464918260256376	0.024827021688033	0.0276710503191258	0.897220069412142	Positive	0.0217187182190407	0.0240458202820189	-373.602829655902	1	PC3	window_link21_pos260	0	1.01019099049893	0	1
partial	giv(ID).giv	0.61643359629564	0.329180666210542	0.101756181046516	3.23499430526055	Positive	0.28796777247063	0.080820086073596	-373.602829655902	1	PC3	window_link21_pos260	0	1.01019099049893	0	1
partial	ide(ID)!id	0.313819637077051	0.167582295682389	0.0859857979709333	1.94895319502691	Positive	0.146601259875652	0.0758900755586625	-373.602829655902	1	PC3	window_link21_pos260	0	1.01019099049893	0	1
partial	R!variance	1	0.534008315232494	0.0322044827021264	16.5818007440695	Positive	0.467151326924954	0.0364790654894767	-373.602829655902	1	PC3	window_link21_pos260	0	1.01019099049893	0	1
full	MeCaYear!MeCaYear.var	0.16388674955651	0.0875169674065582	0.0293609306809368	2.98072865460564	Positive	0.0765599242504572	0.0245133396830298	-373.602837368033	1	PC3	window_link21_pos260	0	1.01019099049893	0	1
full	BirthYear!BirthYear.var	0.0464938026082024	0.024828100004912	0.0276725804142355	0.897209426560734	Positive	0.0217196449098669	0.024047092834842	-373.602837368033	1	PC3	window_link21_pos260	0	1.01019099049893	0	1
full	giv(ID).giv	0.616434111315205	0.329181243598107	0.101756965899157	3.23497502789471	Positive	0.287968057182176	0.0808205071848281	-373.602837368033	1	PC3	window_link21_pos260	0	1.01019099049893	0	1
full	giv(ID2).giv	1.95904953440024e-07	1.04614970224192e-07	6.30902539116105e-09	16.5817957193131	Boundary	9.15172729720043e-08	7.14642897700781e-09	-373.602837368033	1	PC3	window_link21_pos260	0	1.01019099049893	0	1
full	ide(ID)!id	0.313818783621002	0.167581993858844	0.0859857312553502	1.9489511970443	Positive	0.14660088364319	0.075890066858105	-373.602837368033	1	PC3	window_link21_pos260	0	1.01019099049893	0	1
full	R!variance	1	0.534008805735582	0.0322045220418203	16.5817957193131	Positive	0.467151398497037	0.0364790621754016	-373.602837368033	1	PC3	window_link21_pos260	0	1.01019099049893	0	1
partial	MeCaYear!MeCaYear.var	0.163841344690677	0.0874923614050141	0.0293548253334953	2.98051037303162	Positive	0.0765448486353542	0.0245102139254476	-373.630593764531	0.647633601128528	PC3	window_link21_pos270	0.208896618270956	1.01019099049893	0.206789231180712	0.649295696153533
partial	BirthYear!BirthYear.var	0.0463160673402242	0.024733086207516	0.0276497597804608	0.894513601705651	Positive	0.021638350018645	0.0240305067858148	-373.630593764531	0.647633601128528	PC3	window_link21_pos270	0.208896618270956	1.01019099049893	0.206789231180712	0.649295696153533
partial	giv(ID).giv	0.614863153984663	0.328340989782624	0.101682737632385	3.22907307009847	Positive	0.287257206916042	0.0808012644833684	-373.630593764531	0.647633601128528	PC3	window_link21_pos270	0.208896618270956	1.01019099049893	0.206789231180712	0.649295696153533
partial	ide(ID)!id	0.315441497880958	0.168447845608473	0.0860105565027879	1.95845547869479	Positive	0.147370749148773	0.0759100545258892	-373.630593764531	0.647633601128528	PC3	window_link21_pos270	0.208896618270956	1.01019099049893	0.206789231180712	0.649295696153533
partial	R!variance	1	0.534006612129524	0.0322050045404083	16.5814791753715	Positive	0.467188845281186	0.0364762048201013	-373.630593764531	0.647633601128528	PC3	window_link21_pos270	0.208896618270956	1.01019099049893	0.206789231180712	0.649295696153533
full	MeCaYear!MeCaYear.var	0.164505126213417	0.0878631448237297	0.0294910627936025	2.97931429052431	Positive	0.0767339794674411	0.0245805422522158	-373.526145455396	0.647633601128528	PC3	window_link21_pos270	0.208896618270956	1.01019099049893	0.206789231180712	0.649295696153533
full	BirthYear!BirthYear.var	0.0505922773502539	0.0270216296239959	0.0283385482410291	0.953529072631655	Positive	0.0235989410224764	0.0245532888959508	-373.526145455396	0.647633601128528	PC3	window_link21_pos270	0.208896618270956	1.01019099049893	0.206789231180712	0.649295696153533
full	giv(ID).giv	0.619661471712205	0.330964796562639	0.101317613096497	3.26660672757284	Positive	0.289043215501028	0.0802388459396251	-373.526145455396	0.647633601128528	PC3	window_link21_pos270	0.208896618270956	1.01019099049893	0.206789231180712	0.649295696153533
full	giv(ID2).giv	0.0113409548457365	0.00605726995253385	0.0169690792859235	0.35695925809944	Positive	0.00529002722471355	0.0147919081325332	-373.526145455396	0.647633601128528	PC3	window_link21_pos270	0.208896618270956	1.01019099049893	0.206789231180712	0.649295696153533
full	ide(ID)!id	0.297736933658096	0.159023028178686	0.086085418905334	1.84727019047859	Positive	0.13888041230022	0.0759500300395221	-373.526145455396	0.647633601128528	PC3	window_link21_pos270	0.208896618270956	1.01019099049893	0.206789231180712	0.649295696153533
full	R!variance	1	0.534105816919907	0.0322063668011327	16.5838580991732	Positive	0.466453424484121	0.0365124207864321	-373.526145455396	0.647633601128528	PC3	window_link21_pos270	0.208896618270956	1.01019099049893	0.206789231180712	0.649295696153533
partial	MeCaYear!MeCaYear.var	0.163863124973056	0.0875026253150316	0.029357049506722	2.98063418447401	Positive	0.0765524449045195	0.0245114307013364	-373.63089503386	0.615337836538698	PC3	window_link21_pos280	0.252474834089526	1.01019099049893	0.249927822029802	0.617125904759279
partial	BirthYear!BirthYear.var	0.046314798287544	0.0247320221786482	0.0276497124546131	0.894476650317635	Positive	0.0216370281279215	0.0240300125824986	-373.63089503386	0.615337836538698	PC3	window_link21_pos280	0.252474834089526	1.01019099049893	0.249927822029802	0.617125904759279
partial	giv(ID).giv	0.614907358088616	0.328359465664599	0.101687392196088	3.22910695783613	Positive	0.287268179825098	0.0808030940771562	-373.63089503386	0.615337836538698	PC3	window_link21_pos280	0.252474834089526	1.01019099049893	0.249927822029802	0.617125904759279
partial	ide(ID)!id	0.31544889985735	0.168449166917788	0.086013356052183	1.95840709686519	Positive	0.147369242045712	0.075911496900946	-373.63089503386	0.615337836538698	PC3	window_link21_pos280	0.252474834089526	1.01019099049893	0.249927822029802	0.617125904759279
partial	R!variance	1	0.533998270382183	0.0322043472800646	16.5815585622114	Positive	0.46717310509675	0.0364752690013317	-373.63089503386	0.615337836538698	PC3	window_link21_pos280	0.252474834089526	1.01019099049893	0.249927822029802	0.617125904759279
full	MeCaYear!MeCaYear.var	0.164228136534782	0.0877475886500038	0.0294715781662767	2.97736307689183	Positive	0.0766267621456788	0.0245663153815954	-373.504657616815	0.615337836538698	PC3	window_link21_pos280	0.252474834089526	1.01019099049893	0.249927822029802	0.617125904759279
full	BirthYear!BirthYear.var	0.0511767831505614	0.0273439095825997	0.0284124001937554	0.962393511147624	Positive	0.0238784368659539	0.0246114381211404	-373.504657616815	0.615337836538698	PC3	window_link21_pos280	0.252474834089526	1.01019099049893	0.249927822029802	0.617125904759279
full	giv(ID).giv	0.620404880427576	0.331484198706012	0.101259703985761	3.27360426367259	Positive	0.289473035556692	0.0801347934587137	-373.504657616815	0.615337836538698	PC3	window_link21_pos280	0.252474834089526	1.01019099049893	0.249927822029802	0.617125904759279
full	giv(ID2).giv	0.0130530742940707	0.00697429696239338	0.0174866325427344	0.398835907676871	Positive	0.00609039863878498	0.0152350198385733	-373.504657616815	0.615337836538698	PC3	window_link21_pos280	0.252474834089526	1.01019099049893	0.249927822029802	0.617125904759279
full	ide(ID)!id	0.294358787791915	0.157276788080758	0.086051943751347	1.82769593834185	Positive	0.137344070836755	0.0759334053268634	-373.504657616815	0.615337836538698	PC3	window_link21_pos280	0.252474834089526	1.01019099049893	0.249927822029802	0.617125904759279
full	R!variance	1	0.534303015923339	0.0322213794531362	16.5822514427244	Positive	0.466587295956135	0.0365404557911428	-373.504657616815	0.615337836538698	PC3	window_link21_pos280	0.252474834089526	1.01019099049893	0.249927822029802	0.617125904759279
partial	MeCaYear!MeCaYear.var	0.163860392951578	0.0875011294191794	0.0293572675115143	2.98056109564217	Positive	0.0765487455589573	0.0245111941957639	-373.613385823075	1	PC3	window_link21_pos290	0	1.01019099049893	0	1
partial	BirthYear!BirthYear.var	0.0464630770602666	0.0248111922950478	0.0276704469731163	0.896667564465205	Positive	0.0217056129288278	0.0240462802622587	-373.613385823075	1	PC3	window_link21_pos290	0	1.01019099049893	0	1
partial	giv(ID).giv	0.615678561704627	0.328771148036064	0.101709005242147	3.23246842551779	Positive	0.287619361317896	0.0808004384855745	-373.613385823075	1	PC3	window_link21_pos290	0	1.01019099049893	0	1
partial	ide(ID)!id	0.314599904410276	0.167995733778081	0.0859886827196247	1.95369586397607	Positive	0.146967962188953	0.0758913025335446	-373.613385823075	1	PC3	window_link21_pos290	0	1.01019099049893	0	1
partial	R!variance	1	0.533998044573448	0.03220394236	16.581760040557	Positive	0.467158318005365	0.0364768651100534	-373.613385823075	1	PC3	window_link21_pos290	0	1.01019099049893	0	1
full	MeCaYear!MeCaYear.var	0.163855925060089	0.0874991556077637	0.0293546895722882	2.98075560950118	Positive	0.0765467124987504	0.0245091054128844	-373.613386775619	1	PC3	window_link21_pos290	0	1.01019099049893	0	1
full	BirthYear!BirthYear.var	0.0464666807021551	0.0248132334783935	0.0276743047692111	0.896616326419856	Positive	0.0217073117568055	0.0240494420264893	-373.613386775619	1	PC3	window_link21_pos290	0	1.01019099049893	0	1
full	giv(ID).giv	0.615682093368085	0.328774582138376	0.101707841827725	3.23253916541912	Positive	0.287621214639585	0.0807991980789565	-373.613386775619	1	PC3	window_link21_pos290	0	1.01019099049893	0	1
full	giv(ID2).giv	5.38422264607566e-08	2.87517790377768e-08	1.73394303086392e-09	16.5817322287985	Boundary	2.51528617452969e-08	1.96397034731467e-09	-373.613386775619	1	PC3	window_link21_pos290	0	1.01019099049893	0	1
full	ide(ID)!id	0.314595668799493	0.167994263055918	0.0859879362189995	1.95369572108417	Positive	0.146966087458332	0.0758903967668539	-373.613386775619	1	PC3	window_link21_pos290	0	1.01019099049893	0	1
full	R!variance	1	0.534000559184394	0.0322041480236282	16.5817322287985	Positive	0.467158648493665	0.0364763955061577	-373.613386775619	1	PC3	window_link21_pos290	0	1.01019099049893	0	1
partial	MeCaYear!MeCaYear.var	0.163863076982015	0.0875062383110526	0.0293599492464212	2.98046286036135	Positive	0.0765530065751139	0.0245133609714089	-373.616160422292	1	PC3	window_link21_pos30	0	1.01019099049893	0	1
partial	BirthYear!BirthYear.var	0.0464980120677039	0.0248308905210737	0.0276762633908606	0.897190858838029	Positive	0.0217227864208808	0.0240510030428198	-373.616160422292	1	PC3	window_link21_pos30	0	1.01019099049893	0	1
partial	giv(ID).giv	0.615793152662659	0.328846152285589	0.101711187534171	3.23313649420435	Positive	0.287684194224356	0.0807988062854928	-373.616160422292	1	PC3	window_link21_pos30	0	1.01019099049893	0	1
partial	ide(ID)!id	0.314363607462266	0.167876603183367	0.0859894597132242	1.95229280127165	Positive	0.146863343178138	0.0758924406286235	-373.616160422292	1	PC3	window_link21_pos30	0	1.01019099049893	0	1
partial	R!variance	1	0.534020475647829	0.0322056134391392	16.5815961449391	Positive	0.467176669601511	0.0364785499180307	-373.616160422292	1	PC3	window_link21_pos30	0	1.01019099049893	0	1
full	MeCaYear!MeCaYear.var	0.163858351002449	0.0875040754000664	0.0293571172411572	2.98067670204995	Positive	0.0765508446503665	0.0245110867375452	-373.616163459214	1	PC3	window_link21_pos30	0	1.01019099049893	0	1
full	BirthYear!BirthYear.var	0.046501891958429	0.0248330648714712	0.0276802576942463	0.89713994521926	Positive	0.0217246120535207	0.0240542918905445	-373.616163459214	1	PC3	window_link21_pos30	0	1.01019099049893	0	1
full	giv(ID).giv	0.615796624638061	0.328849362536486	0.101710398810298	3.23319312855934	Positive	0.287685988907478	0.0807978771869864	-373.616163459214	1	PC3	window_link21_pos30	0	1.01019099049893	0	1
full	giv(ID2).giv	5.41306014089392e-07	2.89069687212216e-07	1.74331897263007e-08	16.5815718035874	Boundary	2.52885692669071e-07	1.9745841539523e-08	-373.616163459214	1	PC3	window_link21_pos30	0	1.01019099049893	0	1
full	ide(ID)!id	0.314359155619522	0.167874918109121	0.085988908768723	1.95228571350568	Positive	0.146861351521173	0.0758917536039595	-373.616163459214	1	PC3	window_link21_pos30	0	1.01019099049893	0	1
full	R!variance	1	0.534022677908912	0.0322057935299824	16.5815718035874	Positive	0.46717694998177	0.0364781491902326	-373.616163459214	1	PC3	window_link21_pos30	0	1.01019099049893	0	1
partial	MeCaYear!MeCaYear.var	0.163823094780014	0.0874826355276698	0.0293532824564973	2.9803356969471	Positive	0.0765342839141391	0.0245087809718668	-373.617737616806	1	PC3	window_link21_pos300	0	1.01019099049893	0	1
partial	BirthYear!BirthYear.var	0.0465377245418234	0.0248514582137909	0.0276832445833282	0.897707569608993	Positive	0.0217413266889183	0.024057430271799	-373.617737616806	1	PC3	window_link21_pos300	0	1.01019099049893	0	1
partial	giv(ID).giv	0.61537240712931	0.328613008312219	0.101680390912706	3.23182282603868	Positive	0.287487466790961	0.080784579934713	-373.617737616806	1	PC3	window_link21_pos300	0	1.01019099049893	0	1
partial	ide(ID)!id	0.314785850774441	0.168097763563477	0.0859850918202889	1.95496405254536	Positive	0.147060521031397	0.0758883637415656	-373.617737616806	1	PC3	window_link21_pos300	0	1.01019099049893	0	1
partial	R!variance	1	0.534006732354456	0.0322046736628038	16.5816532701349	Positive	0.467176401574584	0.0364771625074473	-373.617737616806	1	PC3	window_link21_pos300	0	1.01019099049893	0	1
full	MeCaYear!MeCaYear.var	0.163821262075196	0.0874817360586255	0.0293518993913269	2.98044548641629	Positive	0.0765334424327497	0.0245076912656393	-373.617738783756	1	PC3	window_link21_pos300	0	1.01019099049893	0	1
full	BirthYear!BirthYear.var	0.0465394148465936	0.0248523833497497	0.0276845438747913	0.897698855438956	Positive	0.0217421205397668	0.0240585090426664	-373.617738783756	1	PC3	window_link21_pos300	0	1.01019099049893	0	1
full	giv(ID).giv	0.615372883468137	0.328613560213476	0.101681091552391	3.23180598473569	Positive	0.287487744600368	0.0807849455304376	-373.617738783756	1	PC3	window_link21_pos300	0	1.01019099049893	0	1
full	giv(ID2).giv	1.8153115472082e-07	9.69389465234061e-08	5.84615861502047e-09	16.5816483792181	Boundary	8.4807087941975e-08	6.62174082445831e-09	-373.617738783756	1	PC3	window_link21_pos300	0	1.01019099049893	0	1
full	ide(ID)!id	0.314784923747802	0.168097420723688	0.0859849863362165	1.95496246363752	Positive	0.147060116221615	0.0758883178951226	-373.617738783756	1	PC3	window_link21_pos300	0	1.01019099049893	0	1
full	R!variance	1	0.534007215854988	0.0322047123206558	16.5816483792181	Positive	0.467176491398412	0.0364771591666566	-373.617738783756	1	PC3	window_link21_pos300	0	1.01019099049893	0	1
partial	MeCaYear!MeCaYear.var	0.16386745454902	0.0875068818961062	0.0293597220714142	2.98050784279413	Positive	0.0765520331156594	0.0245126539292133	-373.621185165465	0.933290782998087	PC3	window_link21_pos310	0.00700656885715033	1.01019099049893	0.00693588531579541	0.933627342123196
partial	BirthYear!BirthYear.var	0.0465456582327588	0.0248558533417148	0.0276857315675342	0.897785680002117	Positive	0.0217441881930156	0.024058436841133	-373.621185165465	0.933290782998087	PC3	window_link21_pos310	0.00700656885715033	1.01019099049893	0.00693588531579541	0.933627342123196
partial	giv(ID).giv	0.615645928997214	0.328761167047127	0.101714082882212	3.23220893047663	Positive	0.287604074120877	0.0808034541717061	-373.621185165465	0.933290782998087	PC3	window_link21_pos310	0.00700656885715033	1.01019099049893	0.00693588531579541	0.933627342123196
partial	ide(ID)!id	0.314543211089184	0.167969263327816	0.0860019036694734	1.95308773598039	Positive	0.146941455689738	0.075901842545052	-373.621185165465	0.933290782998087	PC3	window_link21_pos310	0.00700656885715033	1.01019099049893	0.00693588531579541	0.933627342123196
partial	R!variance	1	0.534010137259617	0.0322048938368218	16.5816456332811	Positive	0.46715824888071	0.0364773918550671	-373.621185165465	0.933290782998087	PC3	window_link21_pos310	0.00700656885715033	1.01019099049893	0.00693588531579541	0.933627342123196
full	MeCaYear!MeCaYear.var	0.163926965096302	0.0875394118830438	0.0293718046441325	2.98038928638085	Positive	0.0765671585888294	0.0245184514667141	-373.617681881037	0.933290782998087	PC3	window_link21_pos310	0.00700656885715033	1.01019099049893	0.00693588531579541	0.933627342123196
full	BirthYear!BirthYear.var	0.0465618962124026	0.0248647378312563	0.0276673692752431	0.898702640785781	Positive	0.0217481735808216	0.0240383818363769	-373.617681881037	0.933290782998087	PC3	window_link21_pos310	0.00700656885715033	1.01019099049893	0.00693588531579541	0.933627342123196
full	giv(ID).giv	0.615043485995859	0.328442273148564	0.101985856709431	3.22046883504968	Positive	0.287275080726385	0.0810864431562183	-373.617681881037	0.933290782998087	PC3	window_link21_pos310	0.00700656885715033	1.01019099049893	0.00693588531579541	0.933627342123196
full	giv(ID2).giv	0.00302374663941601	0.00161472520608374	0.0174216120802244	0.0926851773904804	Positive	0.001412334379134	0.0152355575164662	-373.617681881037	0.933290782998087	PC3	window_link21_pos310	0.00700656885715033	1.01019099049893	0.00693588531579541	0.933627342123196
full	ide(ID)!id	0.312400526590945	0.166826478814262	0.0863387468611003	1.93223187594613	Positive	0.145916327119645	0.0762051022338968	-373.617681881037	0.933290782998087	PC3	window_link21_pos310	0.00700656885715033	1.01019099049893	0.00693588531579541	0.933627342123196
full	R!variance	1	0.53401471705169	0.0322048711378406	16.5817995285882	Positive	0.467080925605184	0.0364829586583537	-373.617681881037	0.933290782998087	PC3	window_link21_pos310	0.00700656885715033	1.01019099049893	0.00693588531579541	0.933627342123196
partial	MeCaYear!MeCaYear.var	0.163906524254539	0.0875267669403577	0.0293647459912267	2.98067509136664	Positive	0.0765666504575618	0.024515715619077	-373.613438132151	1	PC3	window_link21_pos320	0	1.01019099049893	0	1
partial	BirthYear!BirthYear.var	0.0465422265285826	0.0248537429048665	0.0276846595456849	0.897744213319769	Positive	0.0217415530366355	0.0240566863886454	-373.613438132151	1	PC3	window_link21_pos320	0	1.01019099049893	0	1
partial	giv(ID).giv	0.616148865954779	0.329026061874387	0.101751218310697	3.23363265164753	Positive	0.287825363047293	0.0808204065069258	-373.613438132151	1	PC3	window_link21_pos320	0	1.01019099049893	0	1
partial	ide(ID)!id	0.314106244212457	0.167734043270907	0.086002350131168	1.95034255476838	Positive	0.146730358150992	0.075902331284623	-373.613438132151	1	PC3	window_link21_pos320	0	1.01019099049893	0	1
partial	R!variance	1	0.534004166938668	0.0322042714076632	16.5817807265032	Positive	0.467136075307518	0.0364778200967265	-373.613438132151	1	PC3	window_link21_pos320	0	1.01019099049893	0	1
full	MeCaYear!MeCaYear.var	0.163902272050386	0.0875248657200862	0.0293622990818731	2.98085873575615	Positive	0.0765647118734695	0.0245137382709259	-373.613441697968	1	PC3	window_link21_pos320	0	1.01019099049893	0	1
full	BirthYear!BirthYear.var	0.0465456407214964	0.024855671022986	0.0276883090242585	0.897695522005668	Positive	0.0217431614963326	0.0240596818145268	-373.613441697968	1	PC3	window_link21_pos320	0	1.01019099049893	0	1
full	giv(ID).giv	0.616152099556104	0.329029177583448	0.101750172452095	3.2336965103264	Positive	0.287827053173758	0.0808192961531416	-373.613441697968	1	PC3	window_link21_pos320	0	1.01019099049893	0	1
full	giv(ID2).giv	3.0324353191956e-07	1.61933993224846e-07	9.76579298466221e-09	16.5817556730082	Boundary	1.41656081752038e-07	1.10615345877465e-08	-373.613441697968	1	PC3	window_link21_pos320	0	1.01019099049893	0	1
full	ide(ID)!id	0.3141022096499	0.167732596858318	0.0860017152437572	1.95034013429742	Positive	0.146728565015081	0.0759015467049501	-373.613441697968	1	PC3	window_link21_pos320	0	1.01019099049893	0	1
full	R!variance	1	0.53400642117505	0.0322044560121162	16.5817556730082	Positive	0.467136366785276	0.0364773966248379	-373.613441697968	1	PC3	window_link21_pos320	0	1.01019099049893	0	1
partial	MeCaYear!MeCaYear.var	0.163967583422204	0.0875578755378719	0.0293723226337594	2.98096533357687	Positive	0.0765905796547197	0.0245202663637814	-373.620041850635	0.98657532738318	PC3	window_link21_pos330	0.000283118513152654	1.01019099049893	0.000280262362083454	0.986643207943019
partial	BirthYear!BirthYear.var	0.0465037018348343	0.0248327459142959	0.0276792889261224	0.897159821575472	Positive	0.0217222539070358	0.0240512347719412	-373.620041850635	0.98657532738318	PC3	window_link21_pos330	0.000283118513152654	1.01019099049893	0.000280262362083454	0.986643207943019
partial	giv(ID).giv	0.616161777353022	0.329027330199488	0.101769479471039	3.23306488261171	Positive	0.287814131937493	0.0808325105538886	-373.620041850635	0.98657532738318	PC3	window_link21_pos330	0.000283118513152654	1.01019099049893	0.000280262362083454	0.986643207943019
partial	ide(ID)!id	0.314199193280829	0.167780809384406	0.0860186493220958	1.95051666942773	Positive	0.146764975357716	0.0759141999234528	-373.620041850635	0.98657532738318	PC3	window_link21_pos330	0.000283118513152654	1.01019099049893	0.000280262362083454	0.986643207943019
partial	R!variance	1	0.533995035545635	0.0322035522294082	16.5818674828671	Positive	0.467108059143036	0.0364763258115177	-373.620041850635	0.98657532738318	PC3	window_link21_pos330	0.000283118513152654	1.01019099049893	0.000280262362083454	0.986643207943019
full	MeCaYear!MeCaYear.var	0.163902797063754	0.0875252219458882	0.0293768326185604	2.97939614805816	Positive	0.0765647048393049	0.0245240358709573	-373.619900291379	0.98657532738318	PC3	window_link21_pos330	0.000283118513152654	1.01019099049893	0.000280262362083454	0.986643207943019
full	BirthYear!BirthYear.var	0.0465399571156959	0.0248526574828308	0.0276876473035546	0.897608135872206	Positive	0.0217404348408473	0.0240596268845283	-373.619900291379	0.98657532738318	PC3	window_link21_pos330	0.000283118513152654	1.01019099049893	0.000280262362083454	0.986643207943019
full	giv(ID).giv	0.615785547006892	0.328833721195642	0.102362394506886	3.21244655109665	Positive	0.287654875301203	0.0813759049165479	-373.619900291379	0.98657532738318	PC3	window_link21_pos330	0.000283118513152654	1.01019099049893	0.000280262362083454	0.986643207943019
full	giv(ID2).giv	0.000337011568039735	0.000179966497335222	0.0122893516914938	0.0146441001814431	Positive	0.000157429840714413	0.0107505620805715	-373.619900291379	0.98657532738318	PC3	window_link21_pos330	0.000283118513152654	1.01019099049893	0.000280262362083454	0.986643207943019
full	ide(ID)!id	0.314144266257981	0.167755200764285	0.0860474874677069	1.9495653586311	Positive	0.146747727640344	0.0759370437175795	-373.619900291379	0.98657532738318	PC3	window_link21_pos330	0.000283118513152654	1.01019099049893	0.000280262362083454	0.986643207943019
full	R!variance	1	0.534006884042638	0.0322066215102087	16.5806551262563	Positive	0.467134827537587	0.0364880701757455	-373.619900291379	0.98657532738318	PC3	window_link21_pos330	0.000283118513152654	1.01019099049893	0.000280262362083454	0.986643207943019
partial	MeCaYear!MeCaYear.var	0.163914356670598	0.0875296001708114	0.0293657874520432	2.98066586205988	Positive	0.076567691989407	0.0245158774879104	-373.634166421639	0.461781723326474	PC3	window_link21_pos340	0.541572591523049	1.01019099049893	0.536109108690001	0.464049726301574
partial	BirthYear!BirthYear.var	0.0465110527217102	0.0248367130918013	0.027682387714606	0.89720270331655	Positive	0.0217262479701864	0.0240544329172162	-373.634166421639	0.461781723326474	PC3	window_link21_pos340	0.541572591523049	1.01019099049893	0.536109108690001	0.464049726301574
partial	giv(ID).giv	0.615491717414935	0.328670075202992	0.101721784525083	3.23106871096965	Positive	0.28750855750704	0.0808094292400699	-373.634166421639	0.461781723326474	PC3	window_link21_pos340	0.541572591523049	1.01019099049893	0.536109108690001	0.464049726301574
partial	ide(ID)!id	0.314859908672353	0.168133911365025	0.0860196768198939	1.95459826845269	Positive	0.147077394541378	0.0759132147161914	-373.634166421639	0.461781723326474	PC3	window_link21_pos340	0.541572591523049	1.01019099049893	0.536109108690001	0.464049726301574
partial	R!variance	1	0.533995935125505	0.0322038726968557	16.5817304071521	Positive	0.467120107991989	0.0364747888117028	-373.634166421639	0.461781723326474	PC3	window_link21_pos340	0.541572591523049	1.01019099049893	0.536109108690001	0.464049726301574
full	MeCaYear!MeCaYear.var	0.162914976563111	0.0870956393069761	0.0292680199854091	2.97579540229901	Positive	0.0762277409717949	0.0244609068014364	-373.363380125878	0.461781723326474	PC3	window_link21_pos340	0.541572591523049	1.01019099049893	0.536109108690001	0.464049726301574
full	BirthYear!BirthYear.var	0.0471970993334479	0.0252319438433525	0.0276272247570042	0.91329998091667	Positive	0.0220834716274009	0.0240153770510494	-373.363380125878	0.461781723326474	PC3	window_link21_pos340	0.541572591523049	1.01019099049893	0.536109108690001	0.464049726301574
full	giv(ID).giv	0.598841154092496	0.320145233172032	0.101644791701419	3.14964719601628	Positive	0.280197126994828	0.0812157005712779	-373.363380125878	0.461781723326474	PC3	window_link21_pos340	0.541572591523049	1.01019099049893	0.536109108690001	0.464049726301574
full	giv(ID2).giv	0.0253687337275671	0.0135623263681652	0.0242003549975232	0.560418488470657	Positive	0.0118700030172996	0.0211060727818475	-373.363380125878	0.461781723326474	PC3	window_link21_pos340	0.541572591523049	1.01019099049893	0.536109108690001	0.464049726301574
full	ide(ID)!id	0.302891791881767	0.161928355583433	0.0861065199941304	1.88055858713685	Positive	0.141722741156961	0.0760970728066268	-373.363380125878	0.461781723326474	PC3	window_link21_pos340	0.541572591523049	1.01019099049893	0.536109108690001	0.464049726301574
full	R!variance	1	0.534607935650633	0.032252700450773	16.5756022962046	Positive	0.467898916231715	0.0366022334571212	-373.363380125878	0.461781723326474	PC3	window_link21_pos340	0.541572591523049	1.01019099049893	0.536109108690001	0.464049726301574
partial	MeCaYear!MeCaYear.var	0.163833903322123	0.087489228617004	0.0293568607857603	2.98019700592241	Positive	0.0765356031939671	0.0245104457869112	-373.631597236324	0.509835509705665	PC3	window_link21_pos350	0.434404692740145	1.01019099049893	0.430022339167364	0.511977986958308
partial	BirthYear!BirthYear.var	0.0465595103164151	0.024863325354335	0.0276906623576849	0.897895652807842	Positive	0.021750444408788	0.0240623153100395	-373.631597236324	0.509835509705665	PC3	window_link21_pos350	0.434404692740145	1.01019099049893	0.430022339167364	0.511977986958308
partial	giv(ID).giv	0.615456179275089	0.328660828317549	0.101708071908926	3.23141341831598	Positive	0.287512590282727	0.0808016840879984	-373.631597236324	0.509835509705665	PC3	window_link21_pos350	0.434404692740145	1.01019099049893	0.430022339167364	0.511977986958308
partial	ide(ID)!id	0.314773809595035	0.168092911368648	0.0860109695102587	1.95431945861975	Positive	0.14704772881869	0.0759080474447595	-373.631597236324	0.509835509705665	PC3	window_link21_pos350	0.434404692740145	1.01019099049893	0.430022339167364	0.511977986958308
partial	R!variance	1	0.534011745084207	0.0322050687058459	16.5816055218436	Positive	0.467153633295829	0.0364765105797072	-373.631597236324	0.509835509705665	PC3	window_link21_pos350	0.434404692740145	1.01019099049893	0.430022339167364	0.511977986958308
full	MeCaYear!MeCaYear.var	0.165191208918935	0.0882183013334734	0.0295138865315569	2.98904386039258	Positive	0.0771041078535303	0.0246058059352312	-373.414394889954	0.509835509705665	PC3	window_link21_pos350	0.434404692740145	1.01019099049893	0.430022339167364	0.511977986958308
full	BirthYear!BirthYear.var	0.0459556133407198	0.0245420211655798	0.0274250795656436	0.894875112644138	Positive	0.021450091628283	0.0238155318169425	-373.414394889954	0.509835509705665	PC3	window_link21_pos350	0.434404692740145	1.01019099049893	0.430022339167364	0.511977986958308
full	giv(ID).giv	0.599798362590867	0.3203148220577	0.101983491602545	3.14084972993517	Positive	0.279959920035891	0.0815013001899396	-373.414394889954	0.509835509705665	PC3	window_link21_pos350	0.434404692740145	1.01019099049893	0.430022339167364	0.511977986958308
full	giv(ID2).giv	0.0265354078234973	0.0141709030323076	0.0266889263224562	0.530965646991355	Positive	0.012385580081107	0.023239233723049	-373.414394889954	0.509835509705665	PC3	window_link21_pos350	0.434404692740145	1.01019099049893	0.430022339167364	0.511977986958308
full	ide(ID)!id	0.304963091814724	0.162861729176529	0.0862354190481069	1.88857120396986	Positive	0.142343574313132	0.076112165749263	-373.414394889954	0.509835509705665	PC3	window_link21_pos350	0.434404692740145	1.01019099049893	0.430022339167364	0.511977986958308
full	R!variance	1	0.534037506661539	0.0322071271432577	16.5813456222324	Positive	0.466756726088057	0.0365442598055835	-373.414394889954	0.509835509705665	PC3	window_link21_pos350	0.434404692740145	1.01019099049893	0.430022339167364	0.511977986958308
partial	MeCaYear!MeCaYear.var	0.163865183018712	0.0875058686280322	0.0293605430422048	2.98038999150137	Positive	0.0765476852844515	0.0245124556793363	-373.624742989264	0.782852712492889	PC3	window_link21_pos360	0.0759572236574969	1.01019099049893	0.0751909533661373	0.783923482895768
partial	BirthYear!BirthYear.var	0.0465419294899593	0.0248539188900089	0.0276852642894416	0.897730960057602	Positive	0.0217415127820149	0.024057006733046	-373.624742989264	0.782852712492889	PC3	window_link21_pos360	0.0759572236574969	1.01019099049893	0.0751909533661373	0.783923482895768
partial	giv(ID).giv	0.616020596410085	0.328961994174611	0.101758273897702	3.23277883531435	Positive	0.287766747481402	0.080828990864264	-373.624742989264	0.782852712492889	PC3	window_link21_pos360	0.0759572236574969	1.01019099049893	0.0751909533661373	0.783923482895768
partial	ide(ID)!id	0.314266453285993	0.167821854947073	0.0860179814309626	1.95100898853067	Positive	0.146805862712459	0.0759149116961623	-373.624742989264	0.782852712492889	PC3	window_link21_pos360	0.0759572236574969	1.01019099049893	0.0751909533661373	0.783923482895768
partial	R!variance	1	0.534011356262544	0.0322049652220201	16.5816467299711	Positive	0.467138191739673	0.0364778918941274	-373.624742989264	0.782852712492889	PC3	window_link21_pos360	0.0759572236574969	1.01019099049893	0.0751909533661373	0.783923482895768
full	MeCaYear!MeCaYear.var	0.164028663448649	0.0875930736269641	0.0293752763050496	2.98186382035518	Positive	0.0766407435098367	0.0245274787072119	-373.586764377435	0.782852712492889	PC3	window_link21_pos360	0.0759572236574969	1.01019099049893	0.0751909533661373	0.783923482895768
full	BirthYear!BirthYear.var	0.0465986709449632	0.0248841923672606	0.0276421535049045	0.9002262563532	Positive	0.0217727603987352	0.0240242642806775	-373.586764377435	0.782852712492889	PC3	window_link21_pos360	0.0759572236574969	1.01019099049893	0.0751909533661373	0.783923482895768
full	giv(ID).giv	0.604970981893449	0.323061022659366	0.102817857576499	3.14207113700071	Positive	0.282666607648761	0.0821834867031483	-373.586764377435	0.782852712492889	PC3	window_link21_pos360	0.0759572236574969	1.01019099049893	0.0751909533661373	0.783923482895768
full	giv(ID2).giv	0.0114208237475821	0.00609884293616595	0.0241732916956398	0.252296750188391	Positive	0.0053362650472581	0.0211383843011888	-373.586764377435	0.782852712492889	PC3	window_link21_pos360	0.0759572236574969	1.01019099049893	0.0751909533661373	0.783923482895768
full	ide(ID)!id	0.313208837106475	0.167256893718896	0.0862543650250539	1.93911222545449	Positive	0.14634367948262	0.0761415740997071	-373.586764377435	0.782852712492889	PC3	window_link21_pos360	0.0759572236574969	1.01019099049893	0.0751909533661373	0.783923482895768
full	R!variance	1	0.534010774613097	0.0322049495383727	16.5816367442779	Positive	0.46723994391279	0.0364785587917546	-373.586764377435	0.782852712492889	PC3	window_link21_pos360	0.0759572236574969	1.01019099049893	0.0751909533661373	0.783923482895768
partial	MeCaYear!MeCaYear.var	0.163877654558865	0.0875102064907003	0.0293614403786005	2.980446645747	Positive	0.0765485571292202	0.0245122886186812	-373.621452153746	0.934330929103106	PC3	window_link21_pos370	0.00678928477668704	1.01019099049893	0.00672079323666691	0.934662264344054
partial	BirthYear!BirthYear.var	0.0465746162297278	0.0248707140363947	0.0276865628237752	0.898295472597907	Positive	0.0217553740369905	0.0240570251877156	-373.621452153746	0.934330929103106	PC3	window_link21_pos370	0.00678928477668704	1.01019099049893	0.00672079323666691	0.934662264344054
partial	giv(ID).giv	0.616239252080847	0.329070026919985	0.101770950903335	3.23343767547721	Positive	0.287850260733592	0.0808314234505175	-373.621452153746	0.934330929103106	PC3	window_link21_pos370	0.00678928477668704	1.01019099049893	0.00672079323666691	0.934662264344054
partial	ide(ID)!id	0.314141181295392	0.167750507025457	0.0860134794484716	1.95028160819784	Positive	0.146737846766006	0.0759093481787832	-373.621452153746	0.934330929103106	PC3	window_link21_pos370	0.00678928477668704	1.01019099049893	0.00672079323666691	0.934662264344054
partial	R!variance	1	0.533997186658946	0.0322038705580748	16.5817703712342	Positive	0.467107961334192	0.0364770329320952	-373.621452153746	0.934330929103106	PC3	window_link21_pos370	0.00678928477668704	1.01019099049893	0.00672079323666691	0.934662264344054
full	MeCaYear!MeCaYear.var	0.163876428702036	0.0875242021675558	0.0293643914244593	2.98062373922218	Positive	0.076585725797308	0.0245215331396975	-373.618057511358	0.934330929103106	PC3	window_link21_pos370	0.00678928477668704	1.01019099049893	0.00672079323666691	0.934662264344054
full	BirthYear!BirthYear.var	0.0464243932843961	0.0247946456699853	0.0276634937724827	0.896294801875275	Positive	0.0216958953923125	0.0240454019911512	-373.618057511358	0.934330929103106	PC3	window_link21_pos370	0.00678928477668704	1.01019099049893	0.00672079323666691	0.934662264344054
full	giv(ID).giv	0.611848865628042	0.326780271179738	0.103310801824518	3.16307942062827	Positive	0.285940387055804	0.0823757779881933	-373.618057511358	0.934330929103106	PC3	window_link21_pos370	0.00678928477668704	1.01019099049893	0.00672079323666691	0.934662264344054
full	giv(ID2).giv	0.00346811253329879	0.00185227237930714	0.0201763383665424	0.0918041889294784	Positive	0.00162078169272509	0.0176558868626065	-373.618057511358	0.934330929103106	PC3	window_link21_pos370	0.00678928477668704	1.01019099049893	0.00672079323666691	0.934662264344054
full	ide(ID)!id	0.314159906415357	0.167788591561468	0.0861035595542065	1.94868356697654	Positive	0.146818945468852	0.076003415179722	-373.618057511358	0.934330929103106	PC3	window_link21_pos370	0.00678928477668704	1.01019099049893	0.00672079323666691	0.934662264344054
full	R!variance	1	0.534086585000544	0.0322135611233882	16.5795573781744	Positive	0.467338264592999	0.0364982539567876	-373.618057511358	0.934330929103106	PC3	window_link21_pos370	0.00678928477668704	1.01019099049893	0.00672079323666691	0.934662264344054
partial	MeCaYear!MeCaYear.var	0.163874952371928	0.0875083852502124	0.0293612938649946	2.98039948963361	Positive	0.0765467007596402	0.0245121303739867	-373.623957269205	0.842825600305495	PC3	window_link21_pos380	0.0393151603511796	1.01019099049893	0.0389185418608437	0.843610128210232
partial	BirthYear!BirthYear.var	0.0466029114154753	0.0248857160102859	0.0276912238004404	0.898686030983222	Positive	0.0217684219767285	0.0240607721016854	-373.623957269205	0.842825600305495	PC3	window_link21_pos380	0.0393151603511796	1.01019099049893	0.0389185418608437	0.843610128210232
partial	giv(ID).giv	0.616085794962046	0.328986659110434	0.101763132100394	3.23286687742544	Positive	0.287776345967703	0.0808275069040691	-373.623957269205	0.842825600305495	PC3	window_link21_pos380	0.0393151603511796	1.01019099049893	0.0389185418608437	0.843610128210232
partial	ide(ID)!id	0.314285662588411	0.167826934149066	0.0860169029847995	1.95109249839795	Positive	0.146804195632044	0.075911869765766	-373.623957269205	0.842825600305495	PC3	window_link21_pos380	0.0393151603511796	1.01019099049893	0.0389185418608437	0.843610128210232
partial	R!variance	1	0.533994878311877	0.0322036898008315	16.5817917640633	Positive	0.467104335663885	0.0364764989528692	-373.623957269205	0.842825600305495	PC3	window_link21_pos380	0.0393151603511796	1.01019099049893	0.0389185418608437	0.843610128210232
full	MeCaYear!MeCaYear.var	0.163916395408784	0.0875578968245299	0.0293687275566036	2.98133096354876	Positive	0.076635994092202	0.0245300669789762	-373.60429968903	0.842825600305495	PC3	window_link21_pos380	0.0393151603511796	1.01019099049893	0.0389185418608437	0.843610128210232
full	BirthYear!BirthYear.var	0.0460169102186557	0.024580481208488	0.0276072623468476	0.890362865381859	Positive	0.0215143314423403	0.024005520100693	-373.60429968903	0.842825600305495	PC3	window_link21_pos380	0.0393151603511796	1.01019099049893	0.0389185418608437	0.843610128210232
full	giv(ID).giv	0.609000727019169	0.325304998864991	0.10249681257315	3.17380600136057	Positive	0.284726710843024	0.081721813871051	-373.60429968903	0.842825600305495	PC3	window_link21_pos380	0.0393151603511796	1.01019099049893	0.0389185418608437	0.843610128210232
full	giv(ID2).giv	0.00566291687574661	0.00302491456267064	0.0162582551358671	0.186054071448136	Positive	0.00264758911487808	0.0142293404567016	-373.60429968903	0.842825600305495	PC3	window_link21_pos380	0.0393151603511796	1.01019099049893	0.0389185418608437	0.843610128210232
full	ide(ID)!id	0.314298713677027	0.167886404990704	0.0860353091069964	1.95136632544569	Positive	0.146944387743952	0.0759622862588349	-373.60429968903	0.842825600305495	PC3	window_link21_pos380	0.0393151603511796	1.01019099049893	0.0389185418608437	0.843610128210232
full	R!variance	1	0.53416192203454	0.0322188297274918	16.5791844878446	Positive	0.467530986763604	0.036503678335974	-373.60429968903	0.842825600305495	PC3	window_link21_pos380	0.0393151603511796	1.01019099049893	0.0389185418608437	0.843610128210232
partial	MeCaYear!MeCaYear.var	0.163867970737972	0.0875058275220807	0.0293605139619221	2.98039154340308	Positive	0.0765468270308341	0.0245121757113817	-373.619671124728	1	PC3	window_link21_pos390	0	1.01019099049893	0	1
partial	BirthYear!BirthYear.var	0.0466064852341015	0.0248879572984219	0.0276913723681107	0.898762147559099	Positive	0.0217710547562374	0.0240616377216569	-373.619671124728	1	PC3	window_link21_pos390	0	1.01019099049893	0	1
partial	giv(ID).giv	0.61606560024575	0.328980275490161	0.101762581204668	3.23282164815086	Positive	0.287779648025695	0.0808298920401123	-373.619671124728	1	PC3	window_link21_pos390	0	1.01019099049893	0	1
partial	ide(ID)!id	0.314214526228341	0.167791191977568	0.086016192642902	1.95069308257058	Positive	0.146777462865126	0.075913542000821	-373.619671124728	1	PC3	window_link21_pos390	0	1.01019099049893	0	1
partial	R!variance	1	0.53400202082202	0.0322042810148927	16.5817091390761	Positive	0.467125007322108	0.0364779162244709	-373.619671124728	1	PC3	window_link21_pos390	0	1.01019099049893	0	1
full	MeCaYear!MeCaYear.var	0.16386787744272	0.0875058965712368	0.0293607232675318	2.98037264865352	Positive	0.0765467954429493	0.0245123113603092	-373.619672298571	1	PC3	window_link21_pos390	0	1.01019099049893	0	1
full	BirthYear!BirthYear.var	0.0466063621489541	0.0248879253787465	0.0276917105257395	0.89875001963541	Positive	0.0217710006709707	0.024061894908689	-373.619672298571	1	PC3	window_link21_pos390	0	1.01019099049893	0	1
full	giv(ID).giv	0.616065990533355	0.328980930795985	0.101761506510983	3.23286222929963	Positive	0.287779875425547	0.0808290479705513	-373.619672298571	1	PC3	window_link21_pos390	0	1.01019099049893	0	1
full	giv(ID2).giv	6.29249482060363e-07	3.36020951476141e-07	2.02645648548829e-08	16.5817008103767	Boundary	2.93938214966464e-07	2.2953586068864e-08	-373.619672298571	1	PC3	window_link21_pos390	0	1.01019099049893	0	1
full	ide(ID)!id	0.31421338767756	0.167790811918105	0.0860158719700343	1.95069593640299	Positive	0.146776954015272	0.0759131149361976	-373.619672298571	1	PC3	window_link21_pos390	0	1.01019099049893	0	1
full	R!variance	1	0.53400274621745	0.0322043409372865	16.5817008103767	Positive	0.467125080507046	0.0364777194471526	-373.619672298571	1	PC3	window_link21_pos390	0	1.01019099049893	0	1
partial	MeCaYear!MeCaYear.var	0.163868949288254	0.0875066894361434	0.0293596531842647	2.98050828076684	Positive	0.0765521516382334	0.0245125855317246	-373.623012950349	0.854961507356014	PC3	window_link21_pos40	0.0334127841449571	1.01019099049893	0.0330757098996248	0.85568687790142
partial	BirthYear!BirthYear.var	0.0464614733172836	0.024810616861706	0.0276710378960601	0.896627620362537	Positive	0.0217046961377897	0.0240463143520179	-373.623012950349	0.854961507356014	PC3	window_link21_pos40	0.0334127841449571	1.01019099049893	0.0330757098996248	0.85568687790142
partial	giv(ID).giv	0.615516168711326	0.328688152650574	0.101704137636915	3.23180708560742	Positive	0.287541277878635	0.0807977679815111	-373.623012950349	0.854961507356014	PC3	window_link21_pos40	0.0334127841449571	1.01019099049893	0.0330757098996248	0.85568687790142
partial	ide(ID)!id	0.314771873108	0.168089468217938	0.0859951912954883	1.95463799412185	Positive	0.147047163396571	0.0758952338000383	-373.623012950349	0.854961507356014	PC3	window_link21_pos40	0.0334127841449571	1.01019099049893	0.0330757098996248	0.85568687790142
partial	R!variance	1	0.534004091783211	0.0322045320945676	16.5816441678185	Positive	0.467154710948771	0.0364768711545115	-373.623012950349	0.854961507356014	PC3	window_link21_pos40	0.0334127841449571	1.01019099049893	0.0330757098996248	0.85568687790142
full	MeCaYear!MeCaYear.var	0.163961682139143	0.0875730778840806	0.0293848259367946	2.98021428040602	Positive	0.0765764537298542	0.0245239996273489	-373.606306558276	0.854961507356014	PC3	window_link21_pos40	0.0334127841449571	1.01019099049893	0.0330757098996248	0.85568687790142
full	BirthYear!BirthYear.var	0.0476511694605629	0.0254508219237229	0.0278597018197968	0.913535331007665	Positive	0.0222549410677161	0.0241910914053365	-373.606306558276	0.854961507356014	PC3	window_link21_pos40	0.0334127841449571	1.01019099049893	0.0330757098996248	0.85568687790142
full	giv(ID).giv	0.61479405027734	0.328365789769814	0.101817999174065	3.22502693466259	Positive	0.287132624709838	0.0809135189350288	-373.606306558276	0.854961507356014	PC3	window_link21_pos40	0.0334127841449571	1.01019099049893	0.0330757098996248	0.85568687790142
full	giv(ID2).giv	0.00834060416691412	0.00445477485214872	0.0235895359358596	0.188845378911282	Positive	0.00389538507249951	0.0206162879326203	-373.606306558276	0.854961507356014	PC3	window_link21_pos40	0.0334127841449571	1.01019099049893	0.0330757098996248	0.85568687790142
full	ide(ID)!id	0.306402601501708	0.163651766285387	0.0873335361457356	1.87387083482223	Positive	0.143101878014955	0.0770950493448295	-373.606306558276	0.854961507356014	PC3	window_link21_pos40	0.0334127841449571	1.01019099049893	0.0330757098996248	0.85568687790142
full	R!variance	1	0.534106973907253	0.0322110180623273	16.5814993141096	Positive	0.467038717405137	0.0364926818194363	-373.606306558276	0.854961507356014	PC3	window_link21_pos40	0.0334127841449571	1.01019099049893	0.0330757098996248	0.85568687790142
partial	MeCaYear!MeCaYear.var	0.163848331857335	0.0874954571153069	0.0293575429301623	2.98033991889059	Positive	0.0765357174531037	0.0245092495476647	-373.627858737444	0.742937224642653	PC3	window_link21_pos400	0.107561823361721	1.01019099049893	0.106476720118635	0.744191557192115
partial	BirthYear!BirthYear.var	0.0465725815309914	0.0248698858505441	0.0276868355979699	0.898256709855553	Positive	0.0217546672627782	0.0240573264694127	-373.627858737444	0.742937224642653	PC3	window_link21_pos400	0.107561823361721	1.01019099049893	0.106476720118635	0.744191557192115
partial	giv(ID).giv	0.616126245106063	0.329013099158258	0.101773044302401	3.23281180604809	Positive	0.287800697610631	0.0808363062129997	-373.627858737444	0.742937224642653	PC3	window_link21_pos400	0.107561823361721	1.01019099049893	0.106476720118635	0.744191557192115
partial	ide(ID)!id	0.314261568590863	0.167816536707694	0.0860239130900572	1.95081263662127	Positive	0.146795724725364	0.0759179851434147	-373.627858737444	0.742937224642653	PC3	window_link21_pos400	0.107561823361721	1.01019099049893	0.106476720118635	0.744191557192115
partial	R!variance	1	0.534002733646933	0.032204445472933	16.5816465958325	Positive	0.467113192948123	0.0364771002531403	-373.627858737444	0.742937224642653	PC3	window_link21_pos400	0.107561823361721	1.01019099049893	0.106476720118635	0.744191557192115
full	MeCaYear!MeCaYear.var	0.164185563387374	0.087694766264077	0.0294080115781285	2.98200257542397	Positive	0.0767647804598146	0.0245647460703196	-373.574077825763	0.742937224642653	PC3	window_link21_pos400	0.107561823361721	1.01019099049893	0.106476720118635	0.744191557192115
full	BirthYear!BirthYear.var	0.0462126838015571	0.0246831111140487	0.0276381056341683	0.893082595484896	Positive	0.0216066897313955	0.0240333277177361	-373.574077825763	0.742937224642653	PC3	window_link21_pos400	0.107561823361721	1.01019099049893	0.106476720118635	0.744191557192115
full	giv(ID).giv	0.605113586953354	0.323203170097794	0.102450587397208	3.15472246971814	Positive	0.282920195280076	0.0817975098636212	-373.574077825763	0.742937224642653	PC3	window_link21_pos400	0.107561823361721	1.01019099049893	0.106476720118635	0.744191557192115
full	giv(ID2).giv	0.00779605674265273	0.00416402855234827	0.0159234901671749	0.261502252874945	Positive	0.00364503779720267	0.0139339472534478	-373.574077825763	0.742937224642653	PC3	window_link21_pos400	0.107561823361721	1.01019099049893	0.106476720118635	0.744191557192115
full	ide(ID)!id	0.315505799506883	0.168517906031953	0.0861373404079456	1.95638622267479	Positive	0.147514391236706	0.0760646843036761	-373.574077825763	0.742937224642653	PC3	window_link21_pos400	0.107561823361721	1.01019099049893	0.106476720118635	0.744191557192115
full	R!variance	1	0.534119836450984	0.0322125465432634	16.5811118265248	Positive	0.467548905494805	0.0364952999459728	-373.574077825763	0.742937224642653	PC3	window_link21_pos400	0.107561823361721	1.01019099049893	0.106476720118635	0.744191557192115
partial	MeCaYear!MeCaYear.var	0.163867626005449	0.0875050465650983	0.0293599595051042	2.9804212280976	Positive	0.0765408094082009	0.0245101940840457	-373.62488848327	0.803713590344213	PC3	window_link21_pos410	0.0617740816405785	1.01019099049893	0.0611508934662629	0.804686067139604
partial	BirthYear!BirthYear.var	0.0465951759846961	0.0248817484187767	0.0276894514967338	0.898600263775963	Positive	0.0217641066226687	0.0240584238636888	-373.62488848327	0.803713590344213	PC3	window_link21_pos410	0.0617740816405785	1.01019099049893	0.0611508934662629	0.804686067139604
partial	giv(ID).giv	0.616546108412097	0.329234622123204	0.101796392842244	3.23424644951246	Positive	0.287982070197129	0.0808434591462239	-373.62488848327	0.803713590344213	PC3	window_link21_pos410	0.0617740816405785	1.01019099049893	0.0611508934662629	0.804686067139604
partial	ide(ID)!id	0.31390947382237	0.167627149996904	0.0860219674343581	1.94865515166016	Positive	0.146623746208831	0.0759149091628316	-373.62488848327	0.803713590344213	PC3	window_link21_pos410	0.0617740816405785	1.01019099049893	0.0611508934662629	0.804686067139604
partial	R!variance	1	0.533998378436192	0.032203935072671	16.5817741599335	Positive	0.46708926756317	0.0364766300073471	-373.62488848327	0.803713590344213	PC3	window_link21_pos410	0.0617740816405785	1.01019099049893	0.0611508934662629	0.804686067139604
full	MeCaYear!MeCaYear.var	0.163925979874465	0.0875597564969276	0.0293740443017277	2.98085464832561	Positive	0.0766692466583	0.0245447363299993	-373.594001442449	0.803713590344213	PC3	window_link21_pos410	0.0617740816405785	1.01019099049893	0.0611508934662629	0.804686067139604
full	BirthYear!BirthYear.var	0.0461004623280585	0.0246241947672466	0.0276259927453901	0.891341534553744	Positive	0.0215614859828704	0.0240302637137918	-373.594001442449	0.803713590344213	PC3	window_link21_pos410	0.0617740816405785	1.01019099049893	0.0611508934662629	0.804686067139604
full	giv(ID).giv	0.603523610679702	0.322367329643108	0.1034874983351	3.11503645202881	Positive	0.282271916914847	0.0827721743353677	-373.594001442449	0.803713590344213	PC3	window_link21_pos410	0.0617740816405785	1.01019099049893	0.0611508934662629	0.804686067139604
full	giv(ID2).giv	0.00689940715340563	0.00368526337794647	0.0176077788093139	0.209297459824807	Positive	0.00322689758661551	0.0154179778666455	-373.594001442449	0.803713590344213	PC3	window_link21_pos410	0.0617740816405785	1.01019099049893	0.0611508934662629	0.804686067139604
full	ide(ID)!id	0.317643543604429	0.16966676881922	0.0863017775224978	1.96597073304765	Positive	0.148563950709182	0.076232664114233	-373.594001442449	0.803713590344213	PC3	window_link21_pos410	0.0617740816405785	1.01019099049893	0.0611508934662629	0.804686067139604
full	R!variance	1	0.534142035106216	0.0322168187037818	16.5796021021627	Positive	0.467706502148185	0.0365136241243783	-373.594001442449	0.803713590344213	PC3	window_link21_pos410	0.0617740816405785	1.01019099049893	0.0611508934662629	0.804686067139604
partial	MeCaYear!MeCaYear.var	0.163882295929617	0.0875136517863316	0.0293627684659295	2.98042917471752	Positive	0.0765489050440599	0.0245127642386965	-373.612221486668	1	PC3	window_link21_pos420	0	1.01019099049893	0	1
partial	BirthYear!BirthYear.var	0.0466788597551641	0.0249266551656736	0.0277005443575218	0.899861563872301	Positive	0.0218035485937886	0.024067659621038	-373.612221486668	1	PC3	window_link21_pos420	0	1.01019099049893	0	1
partial	giv(ID).giv	0.616847969708165	0.329398719489078	0.101803224527119	3.23564131705211	Positive	0.288127746758508	0.0808422716744894	-373.612221486668	1	PC3	window_link21_pos420	0	1.01019099049893	0	1
partial	ide(ID)!id	0.313474481437089	0.167396340506288	0.0860100248964311	1.94624220499712	Positive	0.14642294445014	0.0759067883821645	-373.612221486668	1	PC3	window_link21_pos420	0	1.01019099049893	0	1
partial	R!variance	1	0.534003086116858	0.0322040700905194	16.5818508224544	Positive	0.467096855153504	0.0364780407329699	-373.612221486668	1	PC3	window_link21_pos420	0	1.01019099049893	0	1
full	MeCaYear!MeCaYear.var	0.163879809019579	0.087512655806039	0.0293615752614939	2.980516373071	Positive	0.0765477813038863	0.0245117653349799	-373.612222428059	1	PC3	window_link21_pos420	0	1.01019099049893	0	1
full	BirthYear!BirthYear.var	0.0466807356658607	0.0249277514877449	0.0277029142731934	0.899824157195839	Positive	0.0218044356179834	0.0240695813111382	-373.612222428059	1	PC3	window_link21_pos420	0	1.01019099049893	0	1
full	giv(ID).giv	0.616850566659101	0.329401356071562	0.101801680042235	3.23571630581048	Positive	0.288129102396976	0.0808408650012033	-373.612222428059	1	PC3	window_link21_pos420	0	1.01019099049893	0	1
full	giv(ID2).giv	5.56738122728414e-08	2.97301003704557e-08	1.79293258524252e-09	16.5818283493544	Boundary	2.60050754983851e-08	2.03084769490398e-09	-373.612222428059	1	PC3	window_link21_pos420	0	1.01019099049893	0	1
full	ide(ID)!id	0.313471380171281	0.167395319546021	0.0860093125026493	1.94624645489248	Positive	0.146421568330677	0.0759059009938161	-373.612222428059	1	PC3	window_link21_pos420	0	1.01019099049893	0	1
full	R!variance	1	0.534005112219673	0.0322042359243493	16.5818283493544	Positive	0.467097086345402	0.0364776115016405	-373.612222428059	1	PC3	window_link21_pos420	0	1.01019099049893	0	1
partial	MeCaYear!MeCaYear.var	0.163836823626414	0.0874898928088577	0.0293568458733095	2.98022114454745	Positive	0.0765267134401806	0.0245077798273815	-373.631032888779	0.568671172460353	PC3	window_link21_pos430	0.324910968402605	1.01019099049893	0.32163320744143	0.57062779630903
partial	BirthYear!BirthYear.var	0.0466191750301201	0.0248949322621329	0.0276919936209112	0.898993860930759	Positive	0.0217753992623942	0.0240601249851783	-373.631032888779	0.568671172460353	PC3	window_link21_pos430	0.324910968402605	1.01019099049893	0.32163320744143	0.57062779630903
partial	giv(ID).giv	0.616487342927274	0.329208113029049	0.101802239618171	3.23380030010937	Positive	0.287955718302194	0.0808486983036867	-373.631032888779	0.568671172460353	PC3	window_link21_pos430	0.324910968402605	1.01019099049893	0.32163320744143	0.57062779630903
partial	ide(ID)!id	0.31396688781578	0.167660289991759	0.0860318306635025	1.94881695180394	Positive	0.146651122267668	0.0759228898493128	-373.631032888779	0.568671172460353	PC3	window_link21_pos430	0.324910968402605	1.01019099049893	0.32163320744143	0.57062779630903
partial	R!variance	1	0.534006280592666	0.032204558766139	16.5816984008531	Positive	0.467091046727563	0.0364768181706687	-373.631032888779	0.568671172460353	PC3	window_link21_pos430	0.324910968402605	1.01019099049893	0.32163320744143	0.57062779630903
full	MeCaYear!MeCaYear.var	0.165309876113446	0.0882929182065715	0.0295430663689385	2.98861726484162	Positive	0.0774207891888296	0.0246998644958845	-373.468577404578	0.568671172460353	PC3	window_link21_pos430	0.324910968402605	1.01019099049893	0.32163320744143	0.57062779630903
full	BirthYear!BirthYear.var	0.0438790252712239	0.0234360298388799	0.0273792962587501	0.855976341298036	Positive	0.0205501863845292	0.0238646889720622	-373.468577404578	0.568671172460353	PC3	window_link21_pos430	0.324910968402605	1.01019099049893	0.32163320744143	0.57062779630903
full	giv(ID).giv	0.582294783724691	0.311006861297475	0.103069730181812	3.01744130647154	Positive	0.272710395509379	0.08305716158791	-373.468577404578	0.568671172460353	PC3	window_link21_pos430	0.324910968402605	1.01019099049893	0.32163320744143	0.57062779630903
full	giv(ID2).giv	0.0187393834432553	0.0100088082363661	0.0224360169956143	0.44610450412489	Positive	0.00877635316896172	0.019648397254162	-373.468577404578	0.568671172460353	PC3	window_link21_pos430	0.324910968402605	1.01019099049893	0.32163320744143	0.57062779630903
full	ide(ID)!id	0.324989938773552	0.173578921941724	0.0866777353917174	2.0025779533496	Positive	0.152204926467979	0.0766407255111695	-373.468577404578	0.568671172460353	PC3	window_link21_pos430	0.324910968402605	1.01019099049893	0.32163320744143	0.57062779630903
full	R!variance	1	0.534105525225724	0.0322138158056819	16.5800142537451	Positive	0.468337349280321	0.0365261699624531	-373.468577404578	0.568671172460353	PC3	window_link21_pos430	0.324910968402605	1.01019099049893	0.32163320744143	0.57062779630903
partial	MeCaYear!MeCaYear.var	0.163848245474589	0.0874961026760281	0.0293579323089137	2.98032237949749	Positive	0.0765340073470453	0.0245088816526843	-373.6355556173	0.398908848367639	PC3	window_link21_pos440	0.711613018557273	1.01019099049893	0.70443413696039	0.401297759073292
partial	BirthYear!BirthYear.var	0.0465158226985376	0.0248397728465292	0.0276759492542945	0.897521982653399	Positive	0.0217276804267998	0.0240474767216211	-373.6355556173	0.398908848367639	PC3	window_link21_pos440	0.711613018557273	1.01019099049893	0.70443413696039	0.401297759073292
partial	giv(ID).giv	0.616182600635124	0.329045794394631	0.10178686051138	3.23269420769534	Positive	0.287820742587346	0.0808444159286503	-373.6355556173	0.398908848367639	PC3	window_link21_pos440	0.711613018557273	1.01019099049893	0.70443413696039	0.401297759073292
partial	ide(ID)!id	0.314308764667427	0.167843066403673	0.08603218113668	1.9509335249448	Positive	0.146814567556833	0.0759232454681882	-373.6355556173	0.398908848367639	PC3	window_link21_pos440	0.711613018557273	1.01019099049893	0.70443413696039	0.401297759073292
partial	R!variance	1	0.534006955171195	0.0322047002064196	16.5816465220424	Positive	0.467103002081976	0.036476597030517	-373.6355556173	0.398908848367639	PC3	window_link21_pos440	0.711613018557273	1.01019099049893	0.70443413696039	0.401297759073292
full	MeCaYear!MeCaYear.var	0.16491343372828	0.0880802041486378	0.0294857823720177	2.98720932812103	Positive	0.0772525322036994	0.0246669362484207	-373.279749108022	0.398908848367639	PC3	window_link21_pos440	0.711613018557273	1.01019099049893	0.70443413696039	0.401297759073292
full	BirthYear!BirthYear.var	0.0463407319863291	0.0247505678674934	0.0278003765394682	0.89029613798054	Positive	0.021707988301398	0.0242217389282374	-373.279749108022	0.398908848367639	PC3	window_link21_pos440	0.711613018557273	1.01019099049893	0.70443413696039	0.401297759073292
full	giv(ID).giv	0.565622529110823	0.30209878424602	0.102429511220083	2.94933345524731	Positive	0.264961875193667	0.0829844923124622	-373.279749108022	0.398908848367639	PC3	window_link21_pos440	0.711613018557273	1.01019099049893	0.70443413696039	0.401297759073292
full	giv(ID2).giv	0.0344173097909144	0.0183822724692366	0.0288424505822384	0.637333933079761	Positive	0.0161225454644776	0.0251961317682533	-373.279749108022	0.398908848367639	PC3	window_link21_pos440	0.711613018557273	1.01019099049893	0.70443413696039	0.401297759073292
full	ide(ID)!id	0.32343775140476	0.172747983769755	0.0868437145099706	1.98918234606285	Positive	0.151512128159657	0.0768239405375728	-373.279749108022	0.398908848367639	PC3	window_link21_pos440	0.711613018557273	1.01019099049893	0.70443413696039	0.401297759073292
full	R!variance	1	0.534099631287546	0.0322121670878304	16.5806798974828	Positive	0.4684429306771	0.0365578403248086	-373.279749108022	0.398908848367639	PC3	window_link21_pos440	0.711613018557273	1.01019099049893	0.70443413696039	0.401297759073292
partial	MeCaYear!MeCaYear.var	0.163878480622396	0.087511562679215	0.0293619092004627	2.9804452456326	Positive	0.0765485729265706	0.0245122350429911	-373.621770392056	0.937055888446565	PC3	window_link21_pos450	0.00623637936655542	1.01019099049893	0.00617346563690427	0.937373532943718
partial	BirthYear!BirthYear.var	0.0465141440133078	0.0248386817709752	0.0276750050744781	0.897513178556975	Positive	0.0217270219469749	0.0240470295911951	-373.621770392056	0.937055888446565	PC3	window_link21_pos450	0.00623637936655542	1.01019099049893	0.00617346563690427	0.937373532943718
partial	giv(ID).giv	0.616478144060431	0.329201036886705	0.10179149330455	3.2340721822576	Positive	0.287960456974103	0.0808424618349254	-373.621770392056	0.937055888446565	PC3	window_link21_pos450	0.00623637936655542	1.01019099049893	0.00617346563690427	0.937373532943718
partial	ide(ID)!id	0.313972285028678	0.167662070068451	0.0860168952970952	1.94917602512112	Positive	0.146658244976157	0.0759119818876474	-373.621770392056	0.937055888446565	PC3	window_link21_pos450	0.00623637936655542	1.01019099049893	0.00617346563690427	0.937373532943718
partial	R!variance	1	0.534002770509306	0.032204249257637	16.5817487697736	Positive	0.467105703176194	0.0364774527421055	-373.621770392056	0.937055888446565	PC3	window_link21_pos450	0.00623637936655542	1.01019099049893	0.00617346563690427	0.937373532943718
full	MeCaYear!MeCaYear.var	0.163871769206574	0.0875141286605796	0.0293601185904248	2.98071441336482	Positive	0.0765776317684836	0.0245198176854811	-373.618652202373	0.937055888446565	PC3	window_link21_pos450	0.00623637936655542	1.01019099049893	0.00617346563690427	0.937373532943718
full	BirthYear!BirthYear.var	0.0466903126507319	0.0249345085386124	0.0277237941707478	0.899390191149288	Positive	0.0218184839684985	0.0240976823564362	-373.618652202373	0.937055888446565	PC3	window_link21_pos450	0.00623637936655542	1.01019099049893	0.00617346563690427	0.937373532943718
full	giv(ID).giv	0.611656802544565	0.326649381850064	0.104114811045435	3.1373959052523	Positive	0.285828545213916	0.0830840026284633	-373.618652202373	0.937055888446565	PC3	window_link21_pos450	0.00623637936655542	1.01019099049893	0.00617346563690427	0.937373532943718
full	giv(ID2).giv	0.0028081738603929	0.00149967800866241	0.0189263504164229	0.0792375696141131	Positive	0.00131226571156359	0.0165632178866353	-373.618652202373	0.937055888446565	PC3	window_link21_pos450	0.00623637936655542	1.01019099049893	0.00617346563690427	0.937373532943718
full	ide(ID)!id	0.314915969775038	0.168177818727414	0.0860954789980875	1.95338734024756	Positive	0.147160913000506	0.076005724544551	-373.618652202373	0.937055888446565	PC3	window_link21_pos450	0.00623637936655542	1.01019099049893	0.00617346563690427	0.937373532943718
full	R!variance	1	0.534040299218718	0.0322078105079574	16.5810805142056	Positive	0.467302160337032	0.0364994527306058	-373.618652202373	0.937055888446565	PC3	window_link21_pos450	0.00623637936655542	1.01019099049893	0.00617346563690427	0.937373532943718
partial	MeCaYear!MeCaYear.var	0.163866707143809	0.0875052133946432	0.0293604142807041	2.98038074524555	Positive	0.0765436330318279	0.0245114042581627	-373.611217516187	1	PC3	window_link21_pos460	0	1.01019099049893	0	1
partial	BirthYear!BirthYear.var	0.0465680692179145	0.0248674602993881	0.0276820253939346	0.898325174748116	Positive	0.0217523697360235	0.0240529510793534	-373.611217516187	1	PC3	window_link21_pos460	0	1.01019099049893	0	1
partial	giv(ID).giv	0.616770464582199	0.329356902689294	0.101794090755526	3.23552084649291	Positive	0.288099107675476	0.0808384864095756	-373.611217516187	1	PC3	window_link21_pos460	0	1.01019099049893	0	1
partial	ide(ID)!id	0.313622162370873	0.167474984527933	0.0860035724193211	1.94730265053861	Positive	0.146495771627955	0.0759020462346685	-373.611217516187	1	PC3	window_link21_pos460	0	1.01019099049893	0	1
partial	R!variance	1	0.534002390844706	0.032204016842447	16.5818566502815	Positive	0.467109117928717	0.0364781372293543	-373.611217516187	1	PC3	window_link21_pos460	0	1.01019099049893	0	1
full	MeCaYear!MeCaYear.var	0.163863235373485	0.0875037155169186	0.0293585468120449	2.98051930421224	Positive	0.0765420528540485	0.0245098780700501	-373.611226952717	1	PC3	window_link21_pos460	0	1.01019099049893	0	1
full	BirthYear!BirthYear.var	0.0465707904002814	0.0248690146102392	0.0276851757053235	0.898279096182773	Positive	0.0217536526246933	0.0240555270257832	-373.611226952717	1	PC3	window_link21_pos460	0	1.01019099049893	0	1
full	giv(ID).giv	0.616772971381604	0.329359581502767	0.101792695798789	3.2355915021035	Positive	0.288100434895223	0.0808371710339241	-373.611226952717	1	PC3	window_link21_pos460	0	1.01019099049893	0	1
full	giv(ID2).giv	5.57816261557681e-07	2.97876429394317e-07	1.79640237931045e-08	16.5818322679275	Boundary	2.60561203235613e-07	2.03478493410522e-08	-373.611226952717	1	PC3	window_link21_pos460	0	1.01019099049893	0	1
full	ide(ID)!id	0.313618687119651	0.167473810192741	0.086002936600102	1.94730339234186	Positive	0.146494227767542	0.0759012271414129	-373.611226952717	1	PC3	window_link21_pos460	0	1.01019099049893	0	1
full	R!variance	1	0.534004563729478	0.032204195236153	16.5818322679275	Positive	0.46710937129729	0.036477691210062	-373.611226952717	1	PC3	window_link21_pos460	0	1.01019099049893	0	1
partial	MeCaYear!MeCaYear.var	0.16386481105558	0.0875041200390244	0.0293596722361909	2.98041883216803	Positive	0.0765440519713245	0.0245112364724995	-373.602551772563	1	PC3	window_link21_pos470	0	1.01019099049893	0	1
partial	BirthYear!BirthYear.var	0.0465759407871571	0.0248716407587198	0.0276819386844765	0.898479006192848	Positive	0.0217564174349566	0.0240532186517476	-373.602551772563	1	PC3	window_link21_pos470	0	1.01019099049893	0	1
partial	giv(ID).giv	0.616899856902671	0.329425694160529	0.101786497330703	3.23643806201749	Positive	0.288164459493653	0.0808303572238852	-373.602551772563	1	PC3	window_link21_pos470	0	1.01019099049893	0	1
partial	ide(ID)!id	0.313450306229516	0.167383058302087	0.0859894789565781	1.94655276823586	Positive	0.146417991610912	0.0758912672115163	-373.602551772563	1	PC3	window_link21_pos470	0	1.01019099049893	0	1
partial	R!variance	1	0.534001897511386	0.0322037596524204	16.5819737594288	Positive	0.467117079489154	0.0364783037832734	-373.602551772563	1	PC3	window_link21_pos470	0	1.01019099049893	0	1
full	MeCaYear!MeCaYear.var	0.163861124038175	0.0875025203057574	0.0293576411832066	2.98057053561276	Positive	0.076542375295015	0.0245095808312749	-373.602554145813	1	PC3	window_link21_pos470	0	1.01019099049893	0	1
full	BirthYear!BirthYear.var	0.0465788555282081	0.0248733021673062	0.0276852112492918	0.898432811053319	Positive	0.0217577919203202	0.0240558951056607	-373.602554145813	1	PC3	window_link21_pos470	0	1.01019099049893	0	1
full	giv(ID).giv	0.616903024869407	0.329428775599895	0.101785202960118	3.23650949273022	Positive	0.288166110951267	0.080829079499267	-373.602554145813	1	PC3	window_link21_pos470	0	1.01019099049893	0	1
full	giv(ID2).giv	6.33278528931141e-08	3.3817336273177e-08	2.03940663457788e-09	16.581948739309	Boundary	2.95815393140045e-08	2.31006452621721e-09	-373.602554145813	1	PC3	window_link21_pos470	0	1.01019099049893	0	1
full	ide(ID)!id	0.313446572048423	0.167381770364564	0.0859887899258978	1.94655338804986	Positive	0.146416334524087	0.0758904111154504	-373.602554145813	1	PC3	window_link21_pos470	0	1.01019099049893	0	1
full	R!variance	1	0.534004150278938	0.0322039441005528	16.581948739309	Positive	0.467117357727772	0.0364778595938848	-373.602554145813	1	PC3	window_link21_pos470	0	1.01019099049893	0	1
partial	MeCaYear!MeCaYear.var	0.163873781267852	0.0875088562076998	0.0293606681085032	2.98047905055526	Positive	0.076548981591874	0.0245121747878409	-373.602185438105	1	PC3	window_link21_pos480	0	1.01019099049893	0	1
partial	BirthYear!BirthYear.var	0.046551018051178	0.0248583166473971	0.0276778757300352	0.898129498443468	Positive	0.0217449856609958	0.0240500583994098	-373.602185438105	1	PC3	window_link21_pos480	0	1.01019099049893	0	1
partial	giv(ID).giv	0.616864720198986	0.329406728043113	0.101786015001287	3.23626706516557	Positive	0.288150830144127	0.0808321217023259	-373.602185438105	1	PC3	window_link21_pos480	0	1.01019099049893	0	1
partial	ide(ID)!id	0.313480714912486	0.167399193409258	0.0859930402493007	1.94665978693106	Positive	0.146433610609258	0.0758948264436371	-373.602185438105	1	PC3	window_link21_pos480	0	1.01019099049893	0	1
partial	R!variance	1	0.534001568345251	0.032203812784022	16.5819361802462	Positive	0.467121591993746	0.0364783640342203	-373.602185438105	1	PC3	window_link21_pos480	0	1.01019099049893	0	1
full	MeCaYear!MeCaYear.var	0.163871591227457	0.087507766656901	0.029359042778925	2.98060693994142	Positive	0.0765479720783251	0.0245108970130595	-373.602193211627	1	PC3	window_link21_pos480	0	1.01019099049893	0	1
full	BirthYear!BirthYear.var	0.0465529972649022	0.0248593962585129	0.0276794288846465	0.898118106486734	Positive	0.0217459140300274	0.0240513511063786	-373.602193211627	1	PC3	window_link21_pos480	0	1.01019099049893	0	1
full	giv(ID).giv	0.616865108833926	0.329407236472714	0.101786811795269	3.23624672649413	Positive	0.288151062508267	0.0808325565937636	-373.602193211627	1	PC3	window_link21_pos480	0	1.01019099049893	0	1
full	giv(ID2).giv	2.13526466162682e-07	1.14023571969233e-07	6.8763747255044e-09	16.5819311077275	Boundary	9.97428403994514e-08	7.7890960005031e-09	-373.602193211627	1	PC3	window_link21_pos480	0	1.01019099049893	0	1
full	ide(ID)!id	0.313479945986583	0.167398935712632	0.085992985981	1.94665801870886	Positive	0.146433277255412	0.0758948308708302	-373.602193211627	1	PC3	window_link21_pos480	0	1.01019099049893	0	1
full	R!variance	1	0.534002056130878	0.0322038520520703	16.5819311077275	Positive	0.467121674385128	0.0364783632702876	-373.602193211627	1	PC3	window_link21_pos480	0	1.01019099049893	0	1
partial	MeCaYear!MeCaYear.var	0.1638988728754	0.087522433425707	0.0293640466811839	2.98059849774692	Positive	0.0765622172925846	0.0245150841157262	-373.604326597347	1	PC3	window_link21_pos490	0	1.01019099049893	0	1
partial	BirthYear!BirthYear.var	0.0465486903423462	0.0248571242746682	0.027678288947926	0.898073010272941	Positive	0.0217443285737865	0.024050861570755	-373.604326597347	1	PC3	window_link21_pos490	0	1.01019099049893	0	1
partial	giv(ID).giv	0.616633738258245	0.329284053989688	0.101762633163945	3.23580516493901	Positive	0.288048632856417	0.0808190757323247	-373.604326597347	1	PC3	window_link21_pos490	0	1.01019099049893	0	1
partial	ide(ID)!id	0.313646575422552	0.167488104311068	0.0859890929218008	1.94778312713896	Positive	0.146513986577761	0.0758912865698862	-373.604326597347	1	PC3	window_link21_pos490	0	1.01019099049893	0	1
partial	R!variance	1	0.5340026559685	0.0322040136424399	16.5818665305981	Positive	0.467130834699451	0.0364781850164532	-373.604326597347	1	PC3	window_link21_pos490	0	1.01019099049893	0	1
full	MeCaYear!MeCaYear.var	0.163896609111647	0.0875213058124793	0.0293623786070673	2.98072942194859	Positive	0.0765611663940159	0.0245137707991231	-373.604342453214	1	PC3	window_link21_pos490	0	1.01019099049893	0	1
full	BirthYear!BirthYear.var	0.046550730090865	0.0248582365807303	0.0276798917333637	0.898061192586517	Positive	0.0217452832707592	0.0240521937612826	-373.604342453214	1	PC3	window_link21_pos490	0	1.01019099049893	0	1
full	giv(ID).giv	0.616634136677935	0.32928457240894	0.10176345929664	3.2357839904899	Positive	0.288048843708963	0.0808195238768914	-373.604342453214	1	PC3	window_link21_pos490	0	1.01019099049893	0	1
full	giv(ID2).giv	4.93153435765658e-07	2.63345488952242e-07	1.58815396848681e-08	16.5818613420182	Boundary	2.3036719586868e-07	1.79893391907643e-08	-373.604342453214	1	PC3	window_link21_pos490	0	1.01019099049893	0	1
full	ide(ID)!id	0.313645724013085	0.167487805128575	0.0859890466232817	1.94778069656173	Positive	0.146513601441135	0.0758912927243276	-373.604342453214	1	PC3	window_link21_pos490	0	1.01019099049893	0	1
full	R!variance	1	0.534003151662886	0.0322040536130724	16.5818613420182	Positive	0.467130874817931	0.0364781787697262	-373.604342453214	1	PC3	window_link21_pos490	0	1.01019099049893	0	1
partial	MeCaYear!MeCaYear.var	0.163890198835286	0.0875198701418993	0.0293630124816325	2.98061618155309	Positive	0.076567165795098	0.0245160187831082	-373.626142984127	0.638572503129863	PC3	window_link21_pos50	0.220613968185944	1.01019099049893	0.218388374337989	0.640270649437371
partial	BirthYear!BirthYear.var	0.046417291117362	0.0247875426340359	0.0276629868322784	0.896054456603822	Positive	0.0216854970583952	0.0240407423053571	-373.626142984127	0.638572503129863	PC3	window_link21_pos50	0.220613968185944	1.01019099049893	0.218388374337989	0.640270649437371
partial	giv(ID).giv	0.615169095480524	0.328509695725462	0.101669327163121	3.2311583531815	Positive	0.287398236504773	0.0807806543067632	-373.626142984127	0.638572503129863	PC3	window_link21_pos50	0.220613968185944	1.01019099049893	0.218388374337989	0.640270649437371
partial	ide(ID)!id	0.314999650475489	0.168214626013517	0.0859891753483022	1.95623025028624	Positive	0.147163348600209	0.0758906051169174	-373.626142984127	0.638572503129863	PC3	window_link21_pos50	0.220613968185944	1.01019099049893	0.218388374337989	0.640270649437371
partial	R!variance	1	0.534015278301415	0.032205500548096	16.5814928882696	Positive	0.467185752041525	0.0364767932855226	-373.626142984127	0.638572503129863	PC3	window_link21_pos50	0.220613968185944	1.01019099049893	0.218388374337989	0.640270649437371
full	MeCaYear!MeCaYear.var	0.163295173500387	0.0871858457188804	0.0292996207213433	2.97566465272944	Positive	0.0760472548385533	0.0244154329761653	-373.515836000034	0.638572503129863	PC3	window_link21_pos50	0.220613968185944	1.01019099049893	0.218388374337989	0.640270649437371
full	BirthYear!BirthYear.var	0.0511121638272468	0.0272895832392126	0.0284398826205013	0.959553300671519	Positive	0.023803151462473	0.0246046188789824	-373.515836000034	0.638572503129863	PC3	window_link21_pos50	0.220613968185944	1.01019099049893	0.218388374337989	0.640270649437371
full	giv(ID).giv	0.620391624142222	0.331236785927547	0.101851364295366	3.25215855692388	Positive	0.288919010461357	0.0805917526035223	-373.515836000034	0.638572503129863	PC3	window_link21_pos50	0.220613968185944	1.01019099049893	0.218388374337989	0.640270649437371
full	giv(ID2).giv	0.0251706537280055	0.0134390054863933	0.0306601492664386	0.438321593597197	Positive	0.0117220801905825	0.0266547340085842	-373.515836000034	0.638572503129863	PC3	window_link21_pos50	0.220613968185944	1.01019099049893	0.218388374337989	0.640270649437371
full	ide(ID)!id	0.287315962000943	0.153402483359537	0.0881413642989683	1.74041421504673	Positive	0.133804262018914	0.0777898111575678	-373.515836000034	0.638572503129863	PC3	window_link21_pos50	0.220613968185944	1.01019099049893	0.218388374337989	0.640270649437371
full	R!variance	1	0.533915631735886	0.0321902328855946	16.5862618525763	Positive	0.465704241028121	0.0365562278816548	-373.515836000034	0.638572503129863	PC3	window_link21_pos50	0.220613968185944	1.01019099049893	0.218388374337989	0.640270649437371
partial	MeCaYear!MeCaYear.var	0.163892042428653	0.0875191759981934	0.0293632442115544	2.98056901913293	Positive	0.0765595998626207	0.024514566324598	-373.60677319058	1	PC3	window_link21_pos500	0	1.01019099049893	0	1
partial	BirthYear!BirthYear.var	0.0465727550538897	0.024870085733763	0.0276821326927203	0.898416534947944	Positive	0.0217557328506529	0.024054116471687	-373.60677319058	1	PC3	window_link21_pos500	0	1.01019099049893	0	1
partial	giv(ID).giv	0.616512889805372	0.329220987843385	0.101751331078188	3.23554477720203	Positive	0.287994337334558	0.0808123061726431	-373.60677319058	1	PC3	window_link21_pos500	0	1.01019099049893	0	1
partial	ide(ID)!id	0.313734159727254	0.167535621223148	0.0859882580650672	1.94835463577334	Positive	0.146555997326169	0.0758902008165381	-373.60677319058	1	PC3	window_link21_pos500	0	1.01019099049893	0	1
partial	R!variance	1	0.534005035883868	0.0322042175092543	16.5818354608497	Positive	0.467134332625999	0.0364779414297201	-373.60677319058	1	PC3	window_link21_pos500	0	1.01019099049893	0	1
full	MeCaYear!MeCaYear.var	0.163888047212258	0.0875174126230179	0.0293609873602856	2.98073806405421	Positive	0.0765577814372864	0.0245127361401168	-373.606774501216	1	PC3	window_link21_pos500	0	1.01019099049893	0	1
full	BirthYear!BirthYear.var	0.0465759319205651	0.0248718873739123	0.0276856202010246	0.898368437958699	Positive	0.0217572304806001	0.024056975062301	-373.606774501216	1	PC3	window_link21_pos500	0	1.01019099049893	0	1
full	giv(ID).giv	0.6165161876431	0.329224141116593	0.101750154927671	3.23561316786811	Positive	0.287996057973649	0.0808111087896211	-373.606774501216	1	PC3	window_link21_pos500	0	1.01019099049893	0	1
full	giv(ID2).giv	5.23742527144414e-08	2.79682329712277e-08	1.68668150960611e-09	16.5818103844389	Boundary	2.44658268888905e-08	1.91048213059934e-09	-373.606774501216	1	PC3	window_link21_pos500	0	1.01019099049893	0	1
full	ide(ID)!id	0.313730289114869	0.16753426275953	0.0859876018637156	1.94835370598032	Positive	0.146554280881787	0.0758893853734845	-373.606774501216	1	PC3	window_link21_pos500	0	1.01019099049893	0	1
full	R!variance	1	0.534007294074783	0.0322044023960084	16.5818103844389	Positive	0.46713462476085	0.0364775062475031	-373.606774501216	1	PC3	window_link21_pos500	0	1.01019099049893	0	1
partial	MeCaYear!MeCaYear.var	0.163901376537606	0.0875228120390463	0.029364112233949	2.98060473757003	Positive	0.0765572288341761	0.0245136128324202	-373.61335377848	1	PC3	window_link21_pos510	0	1.01019099049893	0	1
partial	BirthYear!BirthYear.var	0.0465641522021989	0.0248651086833034	0.027680881434628	0.898277345034177	Positive	0.0217498018071571	0.0240513705486223	-373.61335377848	1	PC3	window_link21_pos510	0	1.01019099049893	0	1
partial	giv(ID).giv	0.616844940106014	0.329393229578816	0.101793391376206	3.23589994522779	Positive	0.288124116053807	0.0808350324795644	-373.61335377848	1	PC3	window_link21_pos510	0	1.01019099049893	0	1
partial	ide(ID)!id	0.313589600729817	0.167455846081793	0.0860057891036804	1.9470299363212	Positive	0.14647558995688	0.0759022467766368	-373.61335377848	1	PC3	window_link21_pos510	0	1.01019099049893	0	1
partial	R!variance	1	0.533996808861243	0.0322035916674795	16.5819022416836	Positive	0.46709326334798	0.0364768107463093	-373.61335377848	1	PC3	window_link21_pos510	0	1.01019099049893	0	1
full	MeCaYear!MeCaYear.var	0.163897285631117	0.0875209868598417	0.0293618067048534	2.98077661703885	Positive	0.0765553667467898	0.0245117485955118	-373.61335608406	1	PC3	window_link21_pos510	0	1.01019099049893	0	1
full	BirthYear!BirthYear.var	0.0465673825119316	0.0248669357593693	0.0276844499975968	0.898227552345373	Positive	0.0217513245134679	0.0240543010873607	-373.61335608406	1	PC3	window_link21_pos510	0	1.01019099049893	0	1
full	giv(ID).giv	0.616848101130262	0.329396270021509	0.101792209843926	3.23596737438512	Positive	0.288125776014209	0.0808338558570868	-373.61335608406	1	PC3	window_link21_pos510	0	1.01019099049893	0	1
full	giv(ID2).giv	1.74844453114618e-07	9.33667633642331e-08	5.63065083387963e-09	16.5818776761019	Boundary	8.16687181870579e-08	6.37769324172648e-09	-373.61335608406	1	PC3	window_link21_pos510	0	1.01019099049893	0	1
full	ide(ID)!id	0.313585762216105	0.16745448387791	0.0860052021378709	1.94702738573269	Positive	0.146473890281851	0.075901494545756	-373.61335608406	1	PC3	window_link21_pos510	0	1.01019099049893	0	1
full	R!variance	1	0.533999001403994	0.0322037716014275	16.5818776761019	Positive	0.467093560774964	0.0364763830256923	-373.61335608406	1	PC3	window_link21_pos510	0	1.01019099049893	0	1
partial	MeCaYear!MeCaYear.var	0.16389111214091	0.0875171505734805	0.0293631690296424	2.98050767221791	Positive	0.0765491398971189	0.0245119469211699	-373.631014747274	0.674560312201433	PC3	window_link21_pos520	0.176313935743678	1.01019099049893	0.174535248682626	0.676112245245746
partial	BirthYear!BirthYear.var	0.0465630230229533	0.0248644544772665	0.0276827089497529	0.89819441162345	Positive	0.0217483383745194	0.0240520313234357	-373.631014747274	0.674560312201433	PC3	window_link21_pos520	0.176313935743678	1.01019099049893	0.174535248682626	0.676112245245746
partial	giv(ID).giv	0.616564357010551	0.329242720766577	0.101801080564766	3.23417707297431	Positive	0.287980663526149	0.0808449517573896	-373.631014747274	0.674560312201433	PC3	window_link21_pos520	0.176313935743678	1.01019099049893	0.174535248682626	0.676112245245746
partial	ide(ID)!id	0.313973717028432	0.167660617530422	0.0860284198932139	1.94889802391508	Positive	0.146648696655152	0.0759183491244966	-373.631014747274	0.674560312201433	PC3	window_link21_pos520	0.176313935743678	1.01019099049893	0.174535248682626	0.676112245245746
partial	R!variance	1	0.533995708676593	0.0322037612946042	16.5817807364653	Positive	0.467073161547061	0.0364755429442163	-373.631014747274	0.674560312201433	PC3	window_link21_pos520	0.176313935743678	1.01019099049893	0.174535248682626	0.676112245245746
full	MeCaYear!MeCaYear.var	0.163685768503743	0.0874453934085353	0.0293419691792085	2.98021557021123	Positive	0.076630193347302	0.0245369398534733	-373.542857779402	0.674560312201433	PC3	window_link21_pos520	0.176313935743678	1.01019099049893	0.174535248682626	0.676112245245746
full	BirthYear!BirthYear.var	0.0461578941173371	0.0246588035532714	0.0276726178117954	0.891090381147844	Positive	0.0216090157565222	0.0240901666216774	-373.542857779402	0.674560312201433	PC3	window_link21_pos520	0.176313935743678	1.01019099049893	0.174535248682626	0.676112245245746
full	giv(ID).giv	0.596322245296846	0.318571576594036	0.103074155457284	3.09070275842383	Positive	0.279170812295448	0.0826090228684492	-373.542857779402	0.674560312201433	PC3	window_link21_pos520	0.176313935743678	1.01019099049893	0.174535248682626	0.676112245245746
full	giv(ID2).giv	0.00949423400044085	0.00507207825622456	0.0162640221458876	0.31185878934056	Positive	0.00444476629696536	0.0142494840602652	-373.542857779402	0.674560312201433	PC3	window_link21_pos520	0.176313935743678	1.01019099049893	0.174535248682626	0.676112245245746
full	ide(ID)!id	0.320387822385852	0.171159896354668	0.0864858922141136	1.97904990019559	Positive	0.149990930793641	0.0764485327059531	-373.542857779402	0.674560312201433	PC3	window_link21_pos520	0.176313935743678	1.01019099049893	0.174535248682626	0.676112245245746
full	R!variance	1	0.534227222121242	0.0322236219401734	16.5787453413242	Positive	0.468154281510122	0.0365355415882685	-373.542857779402	0.674560312201433	PC3	window_link21_pos520	0.176313935743678	1.01019099049893	0.174535248682626	0.676112245245746
partial	MeCaYear!MeCaYear.var	0.163868011529001	0.0875065249472767	0.0293610206660321	2.98036386209534	Positive	0.07654366010812	0.024511530113393	-373.62629104343	0.779695309854364	PC3	window_link21_pos530	0.0782411077847201	1.01019099049893	0.0774517972547719	0.780780824975042
partial	BirthYear!BirthYear.var	0.0465931947192893	0.0248810522446306	0.027688768412437	0.898597289486332	Positive	0.0217639405437806	0.0240583124148367	-373.62629104343	0.779695309854364	PC3	window_link21_pos530	0.0782411077847201	1.01019099049893	0.0774517972547719	0.780780824975042
partial	giv(ID).giv	0.616399701260025	0.32916122757893	0.10178669797097	3.233833439344	Positive	0.287923730713264	0.0808401024705613	-373.62629104343	0.779695309854364	PC3	window_link21_pos530	0.0782411077847201	1.01019099049893	0.0774517972547719	0.780780824975042
partial	ide(ID)!id	0.313982779578673	0.167668733377862	0.0860229923556861	1.94911533284716	Positive	0.146663103650461	0.0759166579244884	-373.62629104343	0.779695309854364	PC3	window_link21_pos530	0.0782411077847201	1.01019099049893	0.0774517972547719	0.780780824975042
partial	R!variance	1	0.534006143912902	0.0322045869947495	16.5816796222217	Positive	0.467105564984375	0.0364772653562617	-373.62629104343	0.779695309854364	PC3	window_link21_pos530	0.0782411077847201	1.01019099049893	0.0774517972547719	0.780780824975042
full	MeCaYear!MeCaYear.var	0.16396241922732	0.0875675866300579	0.029367274807402	2.9818083974202	Positive	0.0766747585762183	0.0245375862029027	-373.587170489538	0.779695309854364	PC3	window_link21_pos530	0.0782411077847201	1.01019099049893	0.0774517972547719	0.780780824975042
full	BirthYear!BirthYear.var	0.0459797670035714	0.0245564639097751	0.02761868873331	0.88912490186974	Positive	0.0215018023703456	0.0240244226621105	-373.587170489538	0.779695309854364	PC3	window_link21_pos530	0.0782411077847201	1.01019099049893	0.0774517972547719	0.780780824975042
full	giv(ID).giv	0.602621906102771	0.3218429333777	0.103438853495013	3.11143175415431	Positive	0.281807803159514	0.0827589075402332	-373.587170489538	0.779695309854364	PC3	window_link21_pos530	0.0782411077847201	1.01019099049893	0.0774517972547719	0.780780824975042
full	giv(ID2).giv	0.00814688158576127	0.00435101386273704	0.0188885969140591	0.230351353387107	Positive	0.00380977654319215	0.0165383110407563	-373.587170489538	0.779695309854364	PC3	window_link21_pos530	0.0782411077847201	1.01019099049893	0.0774517972547719	0.780780824975042
full	ide(ID)!id	0.317703574387686	0.169676291701343	0.0863154484065263	1.9657696835705	Positive	0.148569684320188	0.0762398608732618	-373.587170489538	0.779695309854364	PC3	window_link21_pos530	0.0782411077847201	1.01019099049893	0.0774517972547719	0.780780824975042
full	R!variance	1	0.534071081914525	0.0322097798111832	16.5810224424166	Positive	0.467636175030542	0.0364993782354316	-373.587170489538	0.779695309854364	PC3	window_link21_pos530	0.0782411077847201	1.01019099049893	0.0774517972547719	0.780780824975042
partial	MeCaYear!MeCaYear.var	0.163908406169526	0.0875283306247672	0.0293658401004031	2.98061728612237	Positive	0.0765630098551027	0.0245152146426543	-373.61812287078	1	PC3	window_link21_pos540	0	1.01019099049893	0	1
partial	BirthYear!BirthYear.var	0.0465384673338336	0.0248518941203825	0.0276813376769546	0.897785158015405	Positive	0.0217385137003677	0.0240522623528576	-373.61812287078	1	PC3	window_link21_pos540	0	1.01019099049893	0	1
partial	giv(ID).giv	0.616707314592261	0.329326378016965	0.101791969040517	3.23528841342955	Positive	0.28806922907911	0.080838037133226	-373.61812287078	1	PC3	window_link21_pos540	0	1.01019099049893	0	1
partial	ide(ID)!id	0.313676044150042	0.16750538390958	0.0860122932462382	1.94745864326674	Positive	0.146520746682938	0.0759083379747419	-373.61812287078	1	PC3	window_link21_pos540	0	1.01019099049893	0	1
partial	R!variance	1	0.534007575756907	0.0322045003974926	16.5817686710173	Positive	0.467108500682481	0.0364776411511438	-373.61812287078	1	PC3	window_link21_pos540	0	1.01019099049893	0	1
full	MeCaYear!MeCaYear.var	0.163906196119251	0.0875273048296179	0.0293646242510196	2.98070576627858	Positive	0.076562003360481	0.0245142416344259	-373.618125315064	1	PC3	window_link21_pos540	0	1.01019099049893	0	1
full	BirthYear!BirthYear.var	0.0465401698898315	0.0248528471358445	0.0276832611144962	0.897757205448256	Positive	0.0217393163154748	0.0240538535053439	-373.618125315064	1	PC3	window_link21_pos540	0	1.01019099049893	0	1
full	giv(ID).giv	0.616708298032697	0.3293274840787	0.101791331100083	3.23531955540398	Positive	0.288069785672187	0.0808374791147102	-373.618125315064	1	PC3	window_link21_pos540	0	1.01019099049893	0	1
full	giv(ID2).giv	5.19481335681704e-07	2.77407458034281e-07	1.67296774608138e-08	16.5817576987995	Boundary	2.42654229735361e-07	1.8949348819288e-08	-373.618125315064	1	PC3	window_link21_pos540	0	1.01019099049893	0	1
full	ide(ID)!id	0.313674326221061	0.167504761982279	0.0860121617763259	1.94745438927432	Positive	0.14651999367224	0.0759081061373092	-373.618125315064	1	PC3	window_link21_pos540	0	1.01019099049893	0	1
full	R!variance	1	0.534008517688599	0.0322045785126424	16.5817576987995	Positive	0.467108658325388	0.036477439164241	-373.618125315064	1	PC3	window_link21_pos540	0	1.01019099049893	0	1
partial	MeCaYear!MeCaYear.var	0.163939681936885	0.0875440373992134	0.0293689952624591	2.98083188127026	Positive	0.0765761789084533	0.0245172118325175	-373.619795081129	1	PC3	window_link21_pos550	0	1.01019099049893	0	1
partial	BirthYear!BirthYear.var	0.0465164947444162	0.0248398783471672	0.0276780688728292	0.897457061086793	Positive	0.021727841494251	0.0240494030353891	-373.619795081129	1	PC3	window_link21_pos550	0	1.01019099049893	0	1
partial	giv(ID).giv	0.616586274100096	0.329258000271354	0.101784880042401	3.2348419542686	Positive	0.288007273651802	0.0808337445842988	-373.619795081129	1	PC3	window_link21_pos550	0	1.01019099049893	0	1
partial	ide(ID)!id	0.3138280428074	0.167584648157547	0.0860098260634818	1.94843607791808	Positive	0.146588989734415	0.0759052487522057	-373.619795081129	1	PC3	window_link21_pos550	0	1.01019099049893	0	1
partial	R!variance	1	0.534001508145643	0.0322040679265261	16.5818029375659	Positive	0.467099716211079	0.0364771029359721	-373.619795081129	1	PC3	window_link21_pos550	0	1.01019099049893	0	1
full	MeCaYear!MeCaYear.var	0.163938322172474	0.0875433226802399	0.0293681576761222	2.98089255872585	Positive	0.0765755553534481	0.0245165649467744	-373.619795500577	1	PC3	window_link21_pos550	0	1.01019099049893	0	1
full	BirthYear!BirthYear.var	0.0465175561233428	0.0248404483590947	0.0276791345753618	0.897443100739357	Positive	0.0217283405528732	0.024050304884047	-373.619795500577	1	PC3	window_link21_pos550	0	1.01019099049893	0	1
full	giv(ID).giv	0.6165865570265	0.329258194220632	0.101784926178064	3.23484239350553	Positive	0.288007449399786	0.0808338035565285	-373.619795500577	1	PC3	window_link21_pos550	0	1.01019099049893	0	1
full	giv(ID2).giv	3.46210337245965e-07	1.84876866294091e-07	1.11493836055723e-08	16.5818015447682	Boundary	1.61714774754268e-07	1.26287451148775e-08	-373.619795500577	1	PC3	window_link21_pos550	0	1.01019099049893	0	1
full	ide(ID)!id	0.313827388011502	0.167584320313366	0.0860100259408632	1.94842773828007	Positive	0.146588706067273	0.0759054231988993	-373.619795500577	1	PC3	window_link21_pos550	0	1.01019099049893	0	1
full	R!variance	1	0.534001577667352	0.032204074824176	16.5818015447682	Positive	0.467099786911845	0.0364770885102295	-373.619795500577	1	PC3	window_link21_pos550	0	1.01019099049893	0	1
partial	MeCaYear!MeCaYear.var	0.163933720609884	0.087541032100629	0.029368169228951	2.98081339078949	Positive	0.0765744466883642	0.0245167209661523	-373.620384897104	0.993430364777989	PC3	window_link21_pos560	6.7797269593938e-05	1.01019099049893	6.71133184037341e-05	0.993463585869945
partial	BirthYear!BirthYear.var	0.0465223981124495	0.0248430812855878	0.0276797259645462	0.897519047602143	Positive	0.0217308975897289	0.0240511035403269	-373.620384897104	0.993430364777989	PC3	window_link21_pos560	6.7797269593938e-05	1.01019099049893	6.71133184037341e-05	0.993463585869945
partial	giv(ID).giv	0.61647323986952	0.329198309413241	0.101786437399116	3.2342060280823	Positive	0.287958432624908	0.0808380283062322	-373.620384897104	0.993430364777989	PC3	window_link21_pos560	6.7797269593938e-05	1.01019099049893	6.71133184037341e-05	0.993463585869945
partial	ide(ID)!id	0.313911714371385	0.167629669858735	0.0860144703375723	1.94885429394444	Positive	0.146630087742518	0.0759102780139466	-373.620384897104	0.993430364777989	PC3	window_link21_pos560	6.7797269593938e-05	1.01019099049893	6.71133184037341e-05	0.993463585869945
partial	R!variance	1	0.534002594310367	0.032204224182607	16.581756209447	Positive	0.467106135354481	0.0364778772216394	-373.620384897104	0.993430364777989	PC3	window_link21_pos560	6.7797269593938e-05	1.01019099049893	6.71133184037341e-05	0.993463585869945
full	MeCaYear!MeCaYear.var	0.163911193292827	0.0875295595330119	0.0293706840743287	2.98016754773229	Positive	0.0765663200647123	0.0245177066261636	-373.620350998469	0.993430364777989	PC3	window_link21_pos560	6.7797269593938e-05	1.01019099049893	6.71133184037341e-05	0.993463585869945
full	BirthYear!BirthYear.var	0.0465345680552376	0.0248497382217042	0.0276856647200268	0.897566970957676	Positive	0.0217372624786228	0.0240574336225142	-373.620350998469	0.993430364777989	PC3	window_link21_pos560	6.7797269593938e-05	1.01019099049893	6.71133184037341e-05	0.993463585869945
full	giv(ID).giv	0.616148050842682	0.329026751705943	0.103264647705579	3.18624775290032	Positive	0.287815541576769	0.0821770862822793	-373.620350998469	0.993430364777989	PC3	window_link21_pos560	6.7797269593938e-05	1.01019099049893	6.71133184037341e-05	0.993463585869945
full	giv(ID2).giv	0.000190587336811378	0.00010177478004121	0.0138796791258694	0.00733264646237526	Positive	8.90273003168945e-05	0.0121413777755366	-373.620350998469	0.993430364777989	PC3	window_link21_pos560	6.7797269593938e-05	1.01019099049893	6.71133184037341e-05	0.993463585869945
full	ide(ID)!id	0.313989679131212	0.16767237038637	0.0860345016619841	1.94889686285541	Positive	0.14667109540486	0.0759340427418586	-373.620350998469	0.993430364777989	PC3	window_link21_pos560	6.7797269593938e-05	1.01019099049893	6.71133184037341e-05	0.993463585869945
full	R!variance	1	0.534005992968647	0.0322051488121265	16.5813856686038	Positive	0.467120753174719	0.0364918031888594	-373.620350998469	0.993430364777989	PC3	window_link21_pos560	6.7797269593938e-05	1.01019099049893	6.71133184037341e-05	0.993463585869945
partial	MeCaYear!MeCaYear.var	0.16389870538344	0.0875240643288092	0.0293649856303361	2.98055873177036	Positive	0.0765580504439767	0.0245140258286778	-373.637527908137	0.417257079280442	PC3	window_link21_pos570	0.658027769896421	1.01019099049893	0.651389466036937	0.419616346852443
partial	BirthYear!BirthYear.var	0.0465573697129609	0.0248622477658025	0.0276880918027034	0.897940094354029	Positive	0.0217472215578822	0.0240576124027926	-373.637527908137	0.417257079280442	PC3	window_link21_pos570	0.658027769896421	1.01019099049893	0.651389466036937	0.419616346852443
partial	giv(ID).giv	0.616191368234514	0.329054295005211	0.101796525906894	3.23247077514389	Positive	0.287826616702534	0.080851853154087	-373.637527908137	0.417257079280442	PC3	window_link21_pos570	0.658027769896421	1.01019099049893	0.651389466036937	0.419616346852443
partial	ide(ID)!id	0.314194759846359	0.167784134159159	0.0860461367071517	1.94993221752875	Positive	0.146762222540295	0.0759361225434965	-373.637527908137	0.417257079280442	PC3	window_link21_pos570	0.658027769896421	1.01019099049893	0.651389466036937	0.419616346852443
partial	R!variance	1	0.53401315235558	0.0322052182836633	16.5815722052245	Positive	0.467105888755311	0.0364775005015234	-373.637527908137	0.417257079280442	PC3	window_link21_pos570	0.658027769896421	1.01019099049893	0.651389466036937	0.419616346852443
full	MeCaYear!MeCaYear.var	0.163198104132314	0.0871414416083918	0.0292603409675106	2.97814170057519	Positive	0.076433185218152	0.0244984641610591	-373.308514023189	0.417257079280442	PC3	window_link21_pos570	0.658027769896421	1.01019099049893	0.651389466036937	0.419616346852443
full	BirthYear!BirthYear.var	0.0454495341097136	0.0242682838983178	0.0274470592647881	0.884185211399008	Positive	0.021286109156452	0.0239204561076391	-373.308514023189	0.417257079280442	PC3	window_link21_pos570	0.658027769896421	1.01019099049893	0.651389466036937	0.419616346852443
full	giv(ID).giv	0.573244268347451	0.306090148553716	0.102349442085726	2.99063817365357	Positive	0.268476680968803	0.082711512518828	-373.308514023189	0.417257079280442	PC3	window_link21_pos570	0.658027769896421	1.01019099049893	0.651389466036937	0.419616346852443
full	giv(ID2).giv	0.0283869824557875	0.0151575447966227	0.0267024712724672	0.567645767388264	Positive	0.0132949307184876	0.0233557190557536	-373.308514023189	0.417257079280442	PC3	window_link21_pos570	0.658027769896421	1.01019099049893	0.651389466036937	0.419616346852443
full	ide(ID)!id	0.324894513273653	0.173481036485381	0.0866542120839423	2.00199196684553	Positive	0.152163057539401	0.0766350819535336	-373.308514023189	0.417257079280442	PC3	window_link21_pos570	0.658027769896421	1.01019099049893	0.651389466036937	0.419616346852443
full	R!variance	1	0.533961114754994	0.0322002358672609	16.5825218472356	Positive	0.468346036398704	0.0365120105838382	-373.308514023189	0.417257079280442	PC3	window_link21_pos570	0.658027769896421	1.01019099049893	0.651389466036937	0.419616346852443
partial	MeCaYear!MeCaYear.var	0.163841738378419	0.0874944577355552	0.0293583537602198	2.98022356601307	Positive	0.076529904848019	0.0245085478289843	-373.656420816411	0.111689050382524	PC3	window_link21_pos580	2.53015774315202	1.01019099049893	2.50463305152067	0.113511921955096
partial	BirthYear!BirthYear.var	0.0466528161227364	0.0249134493377241	0.0277047529143329	0.899248205344409	Positive	0.0217913677802837	0.0240707521548236	-373.656420816411	0.111689050382524	PC3	window_link21_pos580	2.53015774315202	1.01019099049893	2.50463305152067	0.113511921955096
partial	giv(ID).giv	0.61580975605767	0.32885357057239	0.101807281708147	3.23015765724028	Positive	0.287642590355859	0.0808677594010453	-373.656420816411	0.111689050382524	PC3	window_link21_pos580	2.53015774315202	1.01019099049893	2.50463305152067	0.113511921955096
partial	ide(ID)!id	0.314580859804219	0.167991880548677	0.0860797176972191	1.95158493827291	Positive	0.146939622992892	0.0759629370683397	-373.656420816411	0.111689050382524	PC3	window_link21_pos580	2.53015774315202	1.01019099049893	2.50463305152067	0.113511921955096
partial	R!variance	1	0.53401812384017	0.0322058278701789	16.5814127179959	Positive	0.467096514022946	0.0364766767801744	-373.656420816411	0.111689050382524	PC3	window_link21_pos580	2.53015774315202	1.01019099049893	2.50463305152067	0.113511921955096
full	MeCaYear!MeCaYear.var	0.166105186937058	0.088661719638375	0.0295828944144606	2.99706034156806	Positive	0.0780235149928648	0.0248078864403903	-372.391341944835	0.111689050382524	PC3	window_link21_pos580	2.53015774315202	1.01019099049893	2.50463305152067	0.113511921955096
full	BirthYear!BirthYear.var	0.0381211088068025	0.020347847792456	0.0263036678802484	0.773574540444049	Positive	0.017906381849829	0.0230425081771033	-372.391341944835	0.111689050382524	PC3	window_link21_pos580	2.53015774315202	1.01019099049893	2.50463305152067	0.113511921955096
full	giv(ID).giv	0.525482234785535	0.280485874250008	0.099848986678846	2.80910085900183	Positive	0.246831371014376	0.081866596066682	-372.391341944835	0.111689050382524	PC3	window_link21_pos580	2.53015774315202	1.01019099049893	2.50463305152067	0.113511921955096
full	giv(ID2).giv	0.0682070333911202	0.0364067672021602	0.0386662658950288	0.941564083301897	Positive	0.0320384485911777	0.0336783918628364	-372.391341944835	0.111689050382524	PC3	window_link21_pos580	2.53015774315202	1.01019099049893	2.50463305152067	0.113511921955096
full	ide(ID)!id	0.330996302614189	0.176675406258314	0.0872709034217305	2.02444800421674	Positive	0.155476752146138	0.0774636736598236	-372.391341944835	0.111689050382524	PC3	window_link21_pos580	2.53015774315202	1.01019099049893	2.50463305152067	0.113511921955096
full	R!variance	1	0.533768519052758	0.0321776678140366	16.5881667415286	Positive	0.469723531405615	0.0366470507410045	-372.391341944835	0.111689050382524	PC3	window_link21_pos580	2.53015774315202	1.01019099049893	2.50463305152067	0.113511921955096
partial	MeCaYear!MeCaYear.var	0.163804357806542	0.0874747139107787	0.0293537249386495	2.98002090343234	Positive	0.0765142540724433	0.0245057110360904	-373.647905895831	0.170901028105645	PC3	window_link21_pos590	1.87502184314315	1.01019099049893	1.85610628166173	0.173074864621758
partial	BirthYear!BirthYear.var	0.0466968367226864	0.0249370193049419	0.0277093914267478	0.899948285434745	Positive	0.0218124455125842	0.0240749955605068	-373.647905895831	0.170901028105645	PC3	window_link21_pos590	1.87502184314315	1.01019099049893	1.85610628166173	0.173074864621758
partial	giv(ID).giv	0.615919959518965	0.328913241212367	0.10180394024847	3.23084981199743	Positive	0.287700870123255	0.0808638073083914	-373.647905895831	0.170901028105645	PC3	window_link21_pos590	1.87502184314315	1.01019099049893	1.85610628166173	0.173074864621758
partial	ide(ID)!id	0.314413384460834	0.167902864268809	0.0860682469344245	1.95081078387404	Positive	0.146864869192463	0.0759547697779158	-373.647905895831	0.170901028105645	PC3	window_link21_pos590	1.87502184314315	1.01019099049893	1.85610628166173	0.173074864621758
partial	R!variance	1	0.534019455172794	0.0322058905762199	16.5814217715532	Positive	0.467107561099255	0.0364775474567884	-373.647905895831	0.170901028105645	PC3	window_link21_pos590	1.87502184314315	1.01019099049893	1.85610628166173	0.173074864621758
full	MeCaYear!MeCaYear.var	0.167740562361857	0.0895181105440091	0.0297962312360987	3.00434339613918	Positive	0.0786369657589878	0.0249234100650957	-372.710394974259	0.170901028105645	PC3	window_link21_pos590	1.87502184314315	1.01019099049893	1.85610628166173	0.173074864621758
full	BirthYear!BirthYear.var	0.0374317668656583	0.0199762120560264	0.026260399899957	0.760697176437862	Positive	0.0175480547332571	0.0229666850990106	-372.710394974259	0.170901028105645	PC3	window_link21_pos590	1.87502184314315	1.01019099049893	1.85610628166173	0.173074864621758
full	giv(ID).giv	0.540913606476369	0.288669379293323	0.100038712183306	2.88557672318272	Positive	0.253580911808873	0.0815638520912481	-372.710394974259	0.170901028105645	PC3	window_link21_pos590	1.87502184314315	1.01019099049893	1.85610628166173	0.173074864621758
full	giv(ID2).giv	0.0629410868653688	0.033589771564134	0.0382151252442949	0.878965366446068	Positive	0.0295068528623877	0.0332850190967958	-372.710394974259	0.170901028105645	PC3	window_link21_pos590	1.87502184314315	1.01019099049893	1.85610628166173	0.173074864621758
full	ide(ID)!id	0.324073622182992	0.172948378892351	0.0871052645942781	1.98551005726136	Positive	0.151926081397173	0.0771868277148398	-372.710394974259	0.170901028105645	PC3	window_link21_pos590	1.87502184314315	1.01019099049893	1.85610628166173	0.173074864621758
full	R!variance	1	0.533670027592353	0.0321728981390483	16.5875646417019	Positive	0.468801133439322	0.0365779467547585	-372.710394974259	0.170901028105645	PC3	window_link21_pos590	1.87502184314315	1.01019099049893	1.85610628166173	0.173074864621758
partial	MeCaYear!MeCaYear.var	0.163840856370686	0.0874975755054298	0.0293577443428114	2.98039162967419	Positive	0.0765530035338734	0.0245135161825645	-373.653264453706	0.0624262143836826	PC3	window_link21_pos60	3.47172406244283	1.01019099049893	3.43670067848078	0.0637629056950806
partial	BirthYear!BirthYear.var	0.0463858723907409	0.0247719125851704	0.027658547888183	0.895633157796909	Positive	0.0216733355263732	0.0240386784206018	-373.653264453706	0.0624262143836826	PC3	window_link21_pos60	3.47172406244283	1.01019099049893	3.43670067848078	0.0637629056950806
partial	giv(ID).giv	0.613915530168961	0.32785546685244	0.101601401293147	3.2268793803984	Positive	0.286845899072906	0.080757351956854	-373.653264453706	0.0624262143836826	PC3	window_link21_pos60	3.47172406244283	1.01019099049893	3.43670067848078	0.0637629056950806
partial	ide(ID)!id	0.316085410885193	0.168802261644186	0.0860051742599027	1.96269890848747	Positive	0.147687750860837	0.0759037401491281	-373.653264453706	0.0624262143836826	PC3	window_link21_pos60	3.47172406244283	1.01019099049893	3.43670067848078	0.0637629056950806
partial	R!variance	1	0.534040027888214	0.0322077105777328	16.5811235355993	Positive	0.467240011006011	0.0364762843176158	-373.653264453706	0.0624262143836826	PC3	window_link21_pos60	3.47172406244283	1.01019099049893	3.43670067848078	0.0637629056950806
full	MeCaYear!MeCaYear.var	0.164686510660127	0.0876439038333691	0.0294251505326726	2.97853714413636	Positive	0.0758287828355201	0.0243647637641091	-371.917402422485	0.0624262143836826	PC3	window_link21_pos60	3.47172406244283	1.01019099049893	3.43670067848078	0.0637629056950806
full	BirthYear!BirthYear.var	0.057911257849467	0.0308195777145516	0.0295840813419	1.04176220171832	Positive	0.0266648444829929	0.0253455015055033	-371.917402422485	0.0624262143836826	PC3	window_link21_pos60	3.47172406244283	1.01019099049893	3.43670067848078	0.0637629056950806
full	giv(ID).giv	0.604646977266339	0.321784834205603	0.100904029165499	3.18901868306788	Positive	0.278405584935279	0.079958123232752	-371.917402422485	0.0624262143836826	PC3	window_link21_pos60	3.47172406244283	1.01019099049893	3.43670067848078	0.0637629056950806
full	giv(ID2).giv	0.114402189899077	0.0608832775049445	0.0546831740882135	1.11338228842988	Positive	0.0526757096193997	0.046331882365299	-371.917402422485	0.0624262143836826	PC3	window_link21_pos60	3.47172406244283	1.01019099049893	3.43670067848078	0.0637629056950806
full	ide(ID)!id	0.230173638279714	0.122495255607162	0.0881714347734429	1.38928504364157	Positive	0.105981884986284	0.077448550470323	-371.917402422485	0.0624262143836826	PC3	window_link21_pos60	3.47172406244283	1.01019099049893	3.43670067848078	0.0637629056950806
full	R!variance	1	0.532186294324036	0.0320405162156669	16.609791513403	Positive	0.460443193140525	0.036759219011155	-371.917402422485	0.0624262143836826	PC3	window_link21_pos60	3.47172406244283	1.01019099049893	3.43670067848078	0.0637629056950806
partial	MeCaYear!MeCaYear.var	0.163810951312135	0.0874767767479882	0.0293542912367789	2.98003368714915	Positive	0.0765149313828234	0.0245057055537954	-373.662704132189	0.0937995796660654	PC3	window_link21_pos600	2.80792585924358	1.01019099049893	2.779598992322	0.0954720702961634
partial	BirthYear!BirthYear.var	0.0466162575995748	0.0248935735138645	0.0277026479117831	0.898599065083458	Positive	0.0217741226882873	0.0240692672623785	-373.662704132189	0.0937995796660654	PC3	window_link21_pos600	2.80792585924358	1.01019099049893	2.779598992322	0.0954720702961634
partial	giv(ID).giv	0.615457538172901	0.328660820496859	0.101792340188054	3.22873823206817	Positive	0.287475842885557	0.0808636107408198	-373.662704132189	0.0937995796660654	PC3	window_link21_pos600	2.80792585924358	1.01019099049893	2.779598992322	0.0954720702961634
partial	ide(ID)!id	0.315017013547542	0.168222409705736	0.0860877812263638	1.95407997870688	Positive	0.147142208643205	0.0759688862548593	-373.662704132189	0.0937995796660654	PC3	window_link21_pos600	2.80792585924358	1.01019099049893	2.779598992322	0.0954720702961634
partial	R!variance	1	0.534010553307299	0.0322054686398332	16.5813626027106	Positive	0.467092894400127	0.0364754124685368	-373.662704132189	0.0937995796660654	PC3	window_link21_pos600	2.80792585924358	1.01019099049893	2.779598992322	0.0954720702961634
full	MeCaYear!MeCaYear.var	0.167367775041932	0.0894011284107653	0.0297851578828783	3.0015328024216	Positive	0.0786404217752795	0.024953647580617	-372.258741202568	0.0937995796660654	PC3	window_link21_pos600	2.80792585924358	1.01019099049893	2.779598992322	0.0954720702961634
full	BirthYear!BirthYear.var	0.0410483088315791	0.0219263542696755	0.0265691417284403	0.825256400593662	Positive	0.0192872033990328	0.0232493218321034	-372.258741202568	0.0937995796660654	PC3	window_link21_pos600	2.80792585924358	1.01019099049893	2.779598992322	0.0954720702961634
full	giv(ID).giv	0.538072723268559	0.287416789852232	0.0993329649146971	2.89346834758283	Positive	0.25282206143334	0.0810405849826586	-372.258741202568	0.0937995796660654	PC3	window_link21_pos600	2.80792585924358	1.01019099049893	2.779598992322	0.0954720702961634
full	giv(ID2).giv	0.0577234501778497	0.0308335435562159	0.032502126474321	0.948662346156848	Positive	0.0271222848435019	0.0282861367285223	-372.258741202568	0.0937995796660654	PC3	window_link21_pos600	2.80792585924358	1.01019099049893	2.779598992322	0.0954720702961634
full	ide(ID)!id	0.324054240540393	0.17309673121571	0.0861443821820477	2.00937921697444	Positive	0.15226205969327	0.0764368471923126	-372.258741202568	0.0937995796660654	PC3	window_link21_pos600	2.80792585924358	1.01019099049893	2.779598992322	0.0954720702961634
full	R!variance	1	0.534159747229519	0.0322068950042472	16.5852606145075	Positive	0.469865968855576	0.0367223939507811	-372.258741202568	0.0937995796660654	PC3	window_link21_pos600	2.80792585924358	1.01019099049893	2.779598992322	0.0954720702961634
partial	MeCaYear!MeCaYear.var	0.163812383631032	0.0874730943460754	0.0293522011873195	2.98012042735196	Positive	0.0765054162238978	0.0245018286000609	-373.704474970817	0.0229759923193374	PC3	window_link21_pos610	5.1703193084977	1.01019099049893	5.11816018666343	0.0236767062572799
partial	BirthYear!BirthYear.var	0.0464851683649192	0.0248223084723339	0.0276880827823741	0.896497914551725	Positive	0.0217100018641229	0.0240554328501703	-373.704474970817	0.0229759923193374	PC3	window_link21_pos610	5.1703193084977	1.01019099049893	5.11816018666343	0.0236767062572799
partial	giv(ID).giv	0.614463710421547	0.328113424165825	0.101796586874199	3.22322618312644	Positive	0.286973431911992	0.0808839044334637	-373.704474970817	0.0229759923193374	PC3	window_link21_pos610	5.1703193084977	1.01019099049893	5.11816018666343	0.0236767062572799
partial	ide(ID)!id	0.316425489009679	0.168965959960571	0.0861489255948091	1.96132405359623	Positive	0.147780425410707	0.0760133721519815	-373.704474970817	0.0229759923193374	PC3	window_link21_pos610	5.1703193084977	1.01019099049893	5.11816018666343	0.0236767062572799
partial	R!variance	1	0.533983404716815	0.0322038792972348	16.5813379123758	Positive	0.46703072458928	0.0364697150435957	-373.704474970817	0.0229759923193374	PC3	window_link21_pos610	5.1703193084977	1.01019099049893	5.11816018666343	0.0236767062572799
full	MeCaYear!MeCaYear.var	0.167118998720445	0.0895541365732165	0.0298749721264232	2.99763079926054	Positive	0.0793113739243567	0.0251934798061622	-371.119315316568	0.0229759923193374	PC3	window_link21_pos610	5.1703193084977	1.01019099049893	5.11816018666343	0.0236767062572799
full	BirthYear!BirthYear.var	0.0449055687219766	0.0240635682658255	0.0271225799213154	0.887215314163909	Positive	0.0213112954210086	0.0238713911115909	-371.119315316568	0.0229759923193374	PC3	window_link21_pos610	5.1703193084977	1.01019099049893	5.11816018666343	0.0236767062572799
full	giv(ID).giv	0.511273634717989	0.27397644349468	0.0974752785930268	2.81072747315317	Positive	0.242640362443857	0.0804539705271232	-371.119315316568	0.0229759923193374	PC3	window_link21_pos610	5.1703193084977	1.01019099049893	5.11816018666343	0.0236767062572799
full	giv(ID2).giv	0.0665496298493573	0.0356619814985597	0.0341130961679681	1.04540441955093	Positive	0.0315831390681027	0.0297967589049953	-371.119315316568	0.0229759923193374	PC3	window_link21_pos610	5.1703193084977	1.01019099049893	5.11816018666343	0.0236767062572799
full	ide(ID)!id	0.317277419405438	0.170019600204535	0.0853450873481332	1.99214278744603	Positive	0.150573592714693	0.0762471745626917	-371.119315316568	0.0229759923193374	PC3	window_link21_pos610	5.1703193084977	1.01019099049893	5.11816018666343	0.0236767062572799
full	R!variance	1	0.535870471094801	0.0323324039462457	16.5737899348812	Positive	0.474580236427982	0.0370530708636131	-371.119315316568	0.0229759923193374	PC3	window_link21_pos610	5.1703193084977	1.01019099049893	5.11816018666343	0.0236767062572799
partial	MeCaYear!MeCaYear.var	0.163776227102993	0.0874536589127268	0.0293480705796549	2.97987762689083	Positive	0.0764940514658971	0.0245005240734515	-373.699283216769	0.0073728717864246	PC3	window_link21_pos620	7.1798050630007	1.01019099049893	7.10737388328383	0.00767674919140116
partial	BirthYear!BirthYear.var	0.0465664806445393	0.0248656913588115	0.0276991933733091	0.897704529647857	Positive	0.0217495471108212	0.0240663260124716	-373.699283216769	0.0073728717864246	PC3	window_link21_pos620	7.1798050630007	1.01019099049893	7.10737388328383	0.00767674919140116
partial	giv(ID).giv	0.613856014991081	0.327788443452149	0.101723255712529	3.22235501760268	Positive	0.286710314640776	0.0808403679213633	-373.699283216769	0.0073728717864246	PC3	window_link21_pos620	7.1798050630007	1.01019099049893	7.10737388328383	0.00767674919140116
partial	ide(ID)!id	0.316833474725897	0.169183569074332	0.086116616265652	1.96458681739695	Positive	0.147981648805236	0.0759869796599448	-373.699283216769	0.0073728717864246	PC3	window_link21_pos620	7.1798050630007	1.01019099049893	7.10737388328383	0.00767674919140116
partial	R!variance	1	0.533982620430805	0.0322038640329789	16.5813214179507	Positive	0.46706443797727	0.0364696501337041	-373.699283216769	0.0073728717864246	PC3	window_link21_pos620	7.1798050630007	1.01019099049893	7.10737388328383	0.00767674919140116
full	MeCaYear!MeCaYear.var	0.171733195745938	0.0920271658596406	0.0304570833501443	3.02153573937685	Positive	0.0813642120041862	0.025593944602413	-370.109380685269	0.0073728717864246	PC3	window_link21_pos620	7.1798050630007	1.01019099049893	7.10737388328383	0.00767674919140116
full	BirthYear!BirthYear.var	0.0408533712823058	0.0218922145983017	0.0265891314621404	0.823352001154064	Positive	0.0193556193236909	0.0233872210992204	-370.109380685269	0.0073728717864246	PC3	window_link21_pos620	7.1798050630007	1.01019099049893	7.10737388328383	0.00767674919140116
full	giv(ID).giv	0.497809755195576	0.266762757828746	0.0964954550886465	2.76451111177912	Positive	0.235853634957136	0.0799178390394519	-370.109380685269	0.0073728717864246	PC3	window_link21_pos620	7.1798050630007	1.01019099049893	7.10737388328383	0.00767674919140116
full	giv(ID2).giv	0.131219709968905	0.0703170866931705	0.055322957548811	1.27102905933997	Positive	0.0621696245426699	0.0477610844410539	-370.109380685269	0.0073728717864246	PC3	window_link21_pos620	7.1798050630007	1.01019099049893	7.10737388328383	0.00767674919140116
full	ide(ID)!id	0.269056357003429	0.144180010649635	0.0869309557058032	1.65855775401317	Positive	0.127474239195358	0.0778736128684643	-370.109380685269	0.0073728717864246	PC3	window_link21_pos620	7.1798050630007	1.01019099049893	7.10737388328383	0.00767674919140116
full	R!variance	1	0.535872901333447	0.0323111445497176	16.5847700167009	Positive	0.473782669976958	0.0373541489870027	-370.109380685269	0.0073728717864246	PC3	window_link21_pos620	7.1798050630007	1.01019099049893	7.10737388328383	0.00767674919140116
partial	MeCaYear!MeCaYear.var	0.163753060680923	0.0874455283978809	0.0293471963784693	2.97968934647658	Positive	0.0764942040705307	0.0245023517610752	-373.675306957338	0.011696151844591	PC3	window_link21_pos630	6.35635596336146	1.01019099049893	6.29223188797407	0.0121268252570584
partial	BirthYear!BirthYear.var	0.0467284986183554	0.0249534160517696	0.0277236475191496	0.900076948191377	Positive	0.0218283511426203	0.0240888309269483	-373.675306957338	0.011696151844591	PC3	window_link21_pos630	6.35635596336146	1.01019099049893	6.29223188797407	0.0121268252570584
partial	giv(ID).giv	0.614030343491332	0.32789743053143	0.101666227574035	3.22523455778518	Positive	0.286832882421941	0.0807943856968972	-373.675306957338	0.011696151844591	PC3	window_link21_pos630	6.35635596336146	1.01019099049893	6.29223188797407	0.0121268252570584
partial	ide(ID)!id	0.316213171359265	0.168860525359951	0.0860594454052931	1.96213820069035	Positive	0.147713116073459	0.0759432751255858	-373.675306957338	0.011696151844591	PC3	window_link21_pos630	6.35635596336146	1.01019099049893	6.29223188797407	0.0121268252570584
partial	R!variance	1	0.534008512782982	0.0322055895433979	16.5812369950064	Positive	0.467131446291449	0.0364736212003233	-373.675306957338	0.011696151844591	PC3	window_link21_pos630	6.35635596336146	1.01019099049893	6.29223188797407	0.0121268252570584
full	MeCaYear!MeCaYear.var	0.173708158579528	0.0927680341032086	0.0304989201334989	3.04168258079785	Positive	0.0811265430227405	0.0253563463842323	-370.497128975657	0.011696151844591	PC3	window_link21_pos630	6.35635596336146	1.01019099049893	6.29223188797407	0.0121268252570584
full	BirthYear!BirthYear.var	0.0273550788672204	0.0146088526296159	0.0240529548821381	0.607362076767729	Positive	0.0127755829130847	0.0209908487619987	-370.497128975657	0.011696151844591	PC3	window_link21_pos630	6.35635596336146	1.01019099049893	6.29223188797407	0.0121268252570584
full	giv(ID).giv	0.535363648157407	0.285908466107807	0.0984786025314924	2.90325470465908	Positive	0.250029718754798	0.0801563417420975	-370.497128975657	0.011696151844591	PC3	window_link21_pos630	6.35635596336146	1.01019099049893	6.29223188797407	0.0121268252570584
full	giv(ID2).giv	0.159553477459279	0.0852087924900282	0.0654197034574374	1.30249432490115	Positive	0.0745159131233433	0.0555238004542654	-370.497128975657	0.011696151844591	PC3	window_link21_pos630	6.35635596336146	1.01019099049893	6.29223188797407	0.0121268252570584
full	ide(ID)!id	0.245219694368273	0.130958437162406	0.089624693143662	1.46118700738522	Positive	0.114524419853792	0.0796533952378671	-370.497128975657	0.011696151844591	PC3	window_link21_pos630	6.35635596336146	1.01019099049893	6.29223188797407	0.0121268252570584
full	R!variance	1	0.534045348599658	0.0321730762592594	16.5991384938193	Positive	0.467027822332241	0.0373905751326412	-370.497128975657	0.011696151844591	PC3	window_link21_pos630	6.35635596336146	1.01019099049893	6.29223188797407	0.0121268252570584
partial	MeCaYear!MeCaYear.var	0.163746646353235	0.0874419903806029	0.0293464401708656	2.97964556762196	Positive	0.0764891595355613	0.0245012425658275	-373.68311512019	0.0171095252604377	PC3	window_link21_pos640	5.68510401573758	1.01019099049893	5.6277516521205	0.017678291880593
partial	BirthYear!BirthYear.var	0.0467270385433509	0.0249526041956769	0.0277235731213093	0.900050079637731	Positive	0.0218270846173949	0.0240881504972551	-373.68311512019	0.0171095252604377	PC3	window_link21_pos640	5.68510401573758	1.01019099049893	5.6277516521205	0.017678291880593
partial	giv(ID).giv	0.613979821657625	0.327870028821569	0.101673823939695	3.22472408450022	Positive	0.286801602208556	0.0807997460233355	-373.68311512019	0.0171095252604377	PC3	window_link21_pos640	5.68510401573758	1.01019099049893	5.6277516521205	0.017678291880593
partial	ide(ID)!id	0.316328891206425	0.168922103004845	0.0860679605392488	1.96265953028842	Positive	0.1477632156997	0.0759489957339408	-373.68311512019	0.0171095252604377	PC3	window_link21_pos640	5.68510401573758	1.01019099049893	5.6277516521205	0.017678291880593
partial	R!variance	1	0.534007824453227	0.0322055097753738	16.5812566911007	Positive	0.467118937938788	0.0364730546397187	-373.68311512019	0.0171095252604377	PC3	window_link21_pos640	5.68510401573758	1.01019099049893	5.6277516521205	0.017678291880593
full	MeCaYear!MeCaYear.var	0.172415798249774	0.092135132302744	0.0303649977819957	3.03425453755092	Positive	0.0809013482027562	0.0253383517266663	-370.840563112321	0.0171095252604377	PC3	window_link21_pos640	5.68510401573758	1.01019099049893	5.6277516521205	0.017678291880593
full	BirthYear!BirthYear.var	0.0305978700655334	0.016350814921183	0.024659721950967	0.663057554083323	Positive	0.0143572048823991	0.0215939631881851	-370.840563112321	0.0171095252604377	PC3	window_link21_pos640	5.68510401573758	1.01019099049893	5.6277516521205	0.017678291880593
full	giv(ID).giv	0.543376751975273	0.290368338874321	0.098965878245357	2.93402477725139	Positive	0.254964523338811	0.0805614950354313	-370.840563112321	0.0171095252604377	PC3	window_link21_pos640	5.68510401573758	1.01019099049893	5.6277516521205	0.017678291880593
full	giv(ID2).giv	0.0995011229464234	0.0531711665636319	0.0445883606080911	1.19248983004734	Positive	0.046688151989369	0.0383015414246092	-370.840563112321	0.0171095252604377	PC3	window_link21_pos640	5.68510401573758	1.01019099049893	5.6277516521205	0.017678291880593
full	ide(ID)!id	0.285294179622191	0.152454805484901	0.0865813726318601	1.76082684820824	Positive	0.133866408995759	0.0769651454791638	-370.840563112321	0.0171095252604377	PC3	window_link21_pos640	5.68510401573758	1.01019099049893	5.6277516521205	0.017678291880593
full	R!variance	1	0.534377552625834	0.0322108417202752	16.589990328923	Positive	0.469222362590906	0.0371000098351968	-370.840563112321	0.0171095252604377	PC3	window_link21_pos640	5.68510401573758	1.01019099049893	5.6277516521205	0.017678291880593
partial	MeCaYear!MeCaYear.var	0.163780868798813	0.0874598518696394	0.0293500982292754	2.97988276517597	Positive	0.076506406515148	0.0245043695293763	-373.662455126894	0.0567958102633157	PC3	window_link21_pos650	3.62856375110562	1.01019099049893	3.59195813983007	0.0580597927150401
partial	BirthYear!BirthYear.var	0.0466624946562241	0.0249180194270088	0.0277069891587633	0.899340570143746	Positive	0.0217972942222289	0.0240746841981085	-373.662455126894	0.0567958102633157	PC3	window_link21_pos650	3.62856375110562	1.01019099049893	3.59195813983007	0.0580597927150401
partial	giv(ID).giv	0.614572517653586	0.328184981257857	0.101699581613604	3.22700424181446	Positive	0.287083193620133	0.0808101936257702	-373.662455126894	0.0567958102633157	PC3	window_link21_pos650	3.62856375110562	1.01019099049893	3.59195813983007	0.0580597927150401
partial	ide(ID)!id	0.315731230917674	0.168602150478267	0.0860520821932185	1.95930355409289	Positive	0.147486468225956	0.075938802790551	-373.662455126894	0.0567958102633157	PC3	window_link21_pos650	3.62856375110562	1.01019099049893	3.59195813983007	0.0580597927150401
partial	R!variance	1	0.534005299343444	0.0322050464955264	16.5814168104872	Positive	0.467126637416534	0.0364745038232229	-373.662455126894	0.0567958102633157	PC3	window_link21_pos650	3.62856375110562	1.01019099049893	3.59195813983007	0.0580597927150401
full	MeCaYear!MeCaYear.var	0.170208963551752	0.0910150082053917	0.0301565001401874	3.01808922727418	Positive	0.0798037127706608	0.0251548623812668	-371.848173251341	0.0567958102633157	PC3	window_link21_pos650	3.62856375110562	1.01019099049893	3.59195813983007	0.0580597927150401
full	BirthYear!BirthYear.var	0.0367701238242704	0.0196619088192832	0.0260097266050001	0.755944463311021	Positive	0.0172399404765866	0.0227129157655939	-371.848173251341	0.0567958102633157	PC3	window_link21_pos650	3.62856375110562	1.01019099049893	3.59195813983007	0.0580597927150401
full	giv(ID).giv	0.563761181708241	0.301457264696027	0.0992570254194059	3.03713780885769	Positive	0.264323537829508	0.0801803913629417	-371.848173251341	0.0567958102633157	PC3	window_link21_pos650	3.62856375110562	1.01019099049893	3.59195813983007	0.0580597927150401
full	giv(ID2).giv	0.0827788354546052	0.0442639225979595	0.0410557329622782	1.07814230569526	Positive	0.0388114601620293	0.0354413521170931	-371.848173251341	0.0567958102633157	PC3	window_link21_pos650	3.62856375110562	1.01019099049893	3.59195813983007	0.0580597927150401
full	ide(ID)!id	0.279326068227678	0.149362664933872	0.0864250193116581	1.72823409382477	Positive	0.13096406236809	0.0766597442253744	-371.848173251341	0.0567958102633157	PC3	window_link21_pos650	3.62856375110562	1.01019099049893	3.59195813983007	0.0580597927150401
full	R!variance	1	0.534725118502462	0.0322432790887641	16.5840799575747	Positive	0.468857286393126	0.0368495527244872	-371.848173251341	0.0567958102633157	PC3	window_link21_pos650	3.62856375110562	1.01019099049893	3.59195813983007	0.0580597927150401
partial	MeCaYear!MeCaYear.var	0.163822229656921	0.087483029019336	0.0293546767160144	2.98020754463324	Positive	0.0765276661132252	0.0245080941796214	-373.618834074573	1	PC3	window_link21_pos660	0	1.01019099049893	0	1
partial	BirthYear!BirthYear.var	0.0466458707455774	0.0249094525975715	0.0276945649862778	0.899434694493798	Positive	0.021790080805602	0.0240643509580247	-373.618834074573	1	PC3	window_link21_pos660	0	1.01019099049893	0	1
partial	giv(ID).giv	0.616184848904048	0.329050075382554	0.101762713701279	3.23350334729151	Positive	0.287843649056115	0.0808287186136421	-373.618834074573	1	PC3	window_link21_pos660	0	1.01019099049893	0	1
partial	ide(ID)!id	0.314039926581514	0.167701074926738	0.0860132388468483	1.94971236027212	Positive	0.146700131587645	0.0759116971744424	-373.618834074573	1	PC3	window_link21_pos660	0	1.01019099049893	0	1
partial	R!variance	1	0.534011954315016	0.0322049791512127	16.581658128318	Positive	0.467138472437413	0.0364785712417207	-373.618834074573	1	PC3	window_link21_pos660	0	1.01019099049893	0	1
full	MeCaYear!MeCaYear.var	0.163823555118721	0.0874836420143636	0.0293556289652214	2.98013175319829	Positive	0.0765282690256942	0.0245088536209095	-373.618834469412	1	PC3	window_link21_pos660	0	1.01019099049893	0	1
full	BirthYear!BirthYear.var	0.0466446547269724	0.0249087762322142	0.0276936167630405	0.899441067786317	Positive	0.0217895081264076	0.0240635727766822	-373.618834469412	1	PC3	window_link21_pos660	0	1.01019099049893	0	1
full	giv(ID).giv	0.616184501169087	0.329049533054086	0.101762357382635	3.2335093399697	Positive	0.287843425450985	0.0808286012137113	-373.618834469412	1	PC3	window_link21_pos660	0	1.01019099049893	0	1
full	giv(ID2).giv	1.09798219005774e-07	5.86334979628222e-08	3.53604426076206e-09	16.5816640400836	Boundary	5.12909614037288e-08	4.00528687571582e-09	-373.618834469412	1	PC3	window_link21_pos660	0	1.01019099049893	0	1
full	ide(ID)!id	0.314040509957593	0.167701204696898	0.0860134511715607	1.94970905611501	Positive	0.146700372932235	0.075911872422349	-373.618834469412	1	PC3	window_link21_pos660	0	1.01019099049893	0	1
full	R!variance	1	0.534011375537328	0.0322049327646754	16.5816640400836	Positive	0.467138373173717	0.0364786142433257	-373.618834469412	1	PC3	window_link21_pos660	0	1.01019099049893	0	1
partial	MeCaYear!MeCaYear.var	0.163772035735387	0.0874575855471005	0.0293481414797869	2.98000422300457	Positive	0.0765068366496788	0.024503538744437	-373.629804023641	0.606800224634036	PC3	window_link21_pos670	0.264860784924849	1.01019099049893	0.26218882113969	0.608620377540399
partial	BirthYear!BirthYear.var	0.04667260305631	0.0249241157452445	0.0276990519893846	0.899818367603211	Positive	0.0218033146013637	0.024068502876227	-373.629804023641	0.606800224634036	PC3	window_link21_pos670	0.264860784924849	1.01019099049893	0.26218882113969	0.608620377540399
partial	giv(ID).giv	0.615723754875618	0.328808961332223	0.101728672104115	3.2322152106311	Positive	0.287638097212815	0.0808121294610911	-373.629804023641	0.606800224634036	PC3	window_link21_pos670	0.264860784924849	1.01019099049893	0.26218882113969	0.608620377540399
partial	ide(ID)!id	0.314451228148853	0.167923327463877	0.0860147381049042	1.95226226532337	Positive	0.146897293168817	0.0759117589464079	-373.629804023641	0.606800224634036	PC3	window_link21_pos670	0.264860784924849	1.01019099049893	0.26218882113969	0.608620377540399
partial	R!variance	1	0.534020262704735	0.0322057272179489	16.5815309522685	Positive	0.467154458367325	0.0364776374315482	-373.629804023641	0.606800224634036	PC3	window_link21_pos670	0.264860784924849	1.01019099049893	0.26218882113969	0.608620377540399
full	MeCaYear!MeCaYear.var	0.166420671932668	0.0888389654861678	0.0297077568177496	2.99042994162012	Positive	0.0777061194216173	0.0247709615721436	-373.497373631179	0.606800224634036	PC3	window_link21_pos670	0.264860784924849	1.01019099049893	0.26218882113969	0.608620377540399
full	BirthYear!BirthYear.var	0.0434863592800298	0.0232139621017797	0.027334235925205	0.849263252329435	Positive	0.0203049067653838	0.0237703831260423	-373.497373631179	0.606800224634036	PC3	window_link21_pos670	0.264860784924849	1.01019099049893	0.26218882113969	0.608620377540399
full	giv(ID).giv	0.602463206507326	0.321607931202471	0.102189678695292	3.14716647814735	Positive	0.281305665506084	0.081601073544409	-373.497373631179	0.606800224634036	PC3	window_link21_pos670	0.264860784924849	1.01019099049893	0.26218882113969	0.608620377540399
full	giv(ID2).giv	0.0166199777177171	0.00887210470729578	0.0213244326025666	0.416053494723603	Positive	0.00776029779425517	0.0186184862674579	-373.497373631179	0.606800224634036	PC3	window_link21_pos670	0.264860784924849	1.01019099049893	0.26218882113969	0.608620377540399
full	ide(ID)!id	0.312677302788251	0.16691392834871	0.0863759827648802	1.93241133710812	Positive	0.145997126130601	0.0762519966477512	-373.497373631179	0.606800224634036	PC3	window_link21_pos670	0.264860784924849	1.01019099049893	0.26218882113969	0.608620377540399
full	R!variance	1	0.53382169687496	0.0321894032471632	16.583771149035	Positive	0.466925884382059	0.0364898565593989	-373.497373631179	0.606800224634036	PC3	window_link21_pos670	0.264860784924849	1.01019099049893	0.26218882113969	0.608620377540399
partial	MeCaYear!MeCaYear.var	0.163691013492735	0.0874167780802611	0.0293385258424357	2.97958999541211	Positive	0.0764739908437204	0.0244971193531628	-373.657955386242	0.114211987869534	PC3	window_link21_pos680	2.49495021363395	1.01019099049893	2.46978070196578	0.116054115665497
partial	BirthYear!BirthYear.var	0.0467469978301456	0.0249645466054716	0.0277162881778512	0.90071752917555	Positive	0.0218394975249672	0.0240838548333831	-373.657955386242	0.114211987869534	PC3	window_link21_pos680	2.49495021363395	1.01019099049893	2.46978070196578	0.116054115665497
partial	giv(ID).giv	0.614499022263661	0.32816416438245	0.101654739198943	3.22822297286325	Positive	0.287084743379342	0.0807805438997967	-373.657955386242	0.114211987869534	PC3	window_link21_pos680	2.49495021363395	1.01019099049893	2.46978070196578	0.116054115665497
partial	ide(ID)!id	0.315542516215542	0.168510839577185	0.0860294384172817	1.9587578702982	Positive	0.147416739508078	0.0759215906574287	-373.657955386242	0.114211987869534	PC3	window_link21_pos680	2.49495021363395	1.01019099049893	2.46978070196578	0.116054115665497
partial	R!variance	1	0.534035291339562	0.0322072235678559	16.5812271962663	Positive	0.467185028743892	0.0364756453787041	-373.657955386242	0.114211987869534	PC3	window_link21_pos680	2.49495021363395	1.01019099049893	2.46978070196578	0.116054115665497
full	MeCaYear!MeCaYear.var	0.174294963000274	0.0928794166713892	0.0306958434534929	3.02579783520561	Positive	0.0811209704452727	0.025472119616456	-372.410480279425	0.114211987869534	PC3	window_link21_pos680	2.49495021363395	1.01019099049893	2.46978070196578	0.116054115665497
full	BirthYear!BirthYear.var	0.0344946528872619	0.018381731653633	0.0259298238994229	0.708903065633319	Positive	0.0160546218273853	0.0225652268251938	-372.410480279425	0.114211987869534	PC3	window_link21_pos680	2.49495021363395	1.01019099049893	2.46978070196578	0.116054115665497
full	giv(ID).giv	0.579424779453073	0.308767589115384	0.102012708256534	3.02675612080523	Positive	0.269677904628818	0.0819582026420346	-372.410480279425	0.114211987869534	PC3	window_link21_pos680	2.49495021363395	1.01019099049893	2.46978070196578	0.116054115665497
full	giv(ID2).giv	0.0647592861853282	0.034509343364899	0.0379061035474283	0.910390151858282	Positive	0.0301404931632402	0.032720183795405	-372.410480279425	0.114211987869534	PC3	window_link21_pos680	2.49495021363395	1.01019099049893	2.46978070196578	0.116054115665497
full	ide(ID)!id	0.295607160685022	0.157525037876552	0.0873133791885567	1.80413402093133	Positive	0.137582517202766	0.0771846808109166	-372.410480279425	0.114211987869534	PC3	window_link21_pos680	2.49495021363395	1.01019099049893	2.46978070196578	0.116054115665497
full	R!variance	1	0.532886407458849	0.0321085431201145	16.5964056813596	Positive	0.465423492732518	0.0366896675996739	-372.410480279425	0.114211987869534	PC3	window_link21_pos680	2.49495021363395	1.01019099049893	2.46978070196578	0.116054115665497
partial	MeCaYear!MeCaYear.var	0.163674842445443	0.0874066442158617	0.0293368863527794	2.9794110787623	Positive	0.0764589993141991	0.0244942630047022	-373.673627165206	0.0406941528356816	PC3	window_link21_pos690	4.18870577667041	1.01019099049893	4.14644935073281	0.0417219238419206
partial	BirthYear!BirthYear.var	0.046815142768505	0.0250005099546404	0.0277335538006697	0.901453529335885	Positive	0.0218692067476673	0.0240965343515317	-373.673627165206	0.0406941528356816	PC3	window_link21_pos690	4.18870577667041	1.01019099049893	4.14644935073281	0.0417219238419206
partial	giv(ID).giv	0.61453109427563	0.328175667771536	0.10168600709731	3.22734343829121	Positive	0.287071805378009	0.0808001206362062	-373.673627165206	0.0406941528356816	PC3	window_link21_pos690	4.18870577667041	1.01019099049893	4.14644935073281	0.0417219238419206
partial	ide(ID)!id	0.315666660521777	0.168574248032242	0.0860564072393037	1.95888084850526	Positive	0.14746039537747	0.075940672487466	-373.673627165206	0.0406941528356816	PC3	window_link21_pos690	4.18870577667041	1.01019099049893	4.14644935073281	0.0417219238419206
partial	R!variance	1	0.534026139325576	0.0322066196206866	16.5812539662674	Positive	0.467139593182654	0.0364740259733167	-373.673627165206	0.0406941528356816	PC3	window_link21_pos690	4.18870577667041	1.01019099049893	4.14644935073281	0.0417219238419206
full	MeCaYear!MeCaYear.var	0.177229892330356	0.0945210632092917	0.0310202207602693	3.04707899855937	Positive	0.0823901943233239	0.025664446804006	-371.579274276871	0.0406941528356816	PC3	window_link21_pos690	4.18870577667041	1.01019099049893	4.14644935073281	0.0417219238419206
full	BirthYear!BirthYear.var	0.0284205435777656	0.0151573753198986	0.024623469758849	0.615566184146383	Positive	0.0132120720571331	0.0214168841069683	-371.579274276871	0.0406941528356816	PC3	window_link21_pos690	4.18870577667041	1.01019099049893	4.14644935073281	0.0417219238419206
full	giv(ID).giv	0.544533916566179	0.290413338690153	0.100786937004222	2.88145812664181	Positive	0.253141581319145	0.0817357876317453	-371.579274276871	0.0406941528356816	PC3	window_link21_pos690	4.18870577667041	1.01019099049893	4.14644935073281	0.0417219238419206
full	giv(ID2).giv	0.100254569373916	0.0534682291131156	0.0514248821278835	1.03973459735213	Positive	0.0466060964316422	0.0437742035396138	-371.579274276871	0.0406941528356816	PC3	window_link21_pos690	4.18870577667041	1.01019099049893	4.14644935073281	0.0417219238419206
full	ide(ID)!id	0.300665269444893	0.160352187570402	0.0877242436342226	1.82791188532798	Positive	0.139772527366121	0.0776446852350749	-371.579274276871	0.0406941528356816	PC3	window_link21_pos690	4.18870577667041	1.01019099049893	4.14644935073281	0.0417219238419206
full	R!variance	1	0.53332461001051	0.0321366617131533	16.5955199320601	Positive	0.464877528502635	0.0374321016090036	-371.579274276871	0.0406941528356816	PC3	window_link21_pos690	4.18870577667041	1.01019099049893	4.14644935073281	0.0417219238419206
partial	MeCaYear!MeCaYear.var	0.163830035720061	0.0874913885609929	0.0293558636526642	2.98037181246591	Positive	0.0765458004114931	0.0245115457289663	-373.658089056522	0.0621988852450111	PC3	window_link21_pos70	3.47775988763237	1.01019099049893	3.44267561316769	0.0635327269600505
partial	BirthYear!BirthYear.var	0.0463410672907112	0.0247478693808663	0.0276520891285664	0.894972863200421	Positive	0.0216517934095524	0.0240327411423514	-373.658089056522	0.0621988852450111	PC3	window_link21_pos70	3.47775988763237	1.01019099049893	3.44267561316769	0.0635327269600505
partial	giv(ID).giv	0.613972982461249	0.32788461858274	0.101618431867027	3.22662545129405	Positive	0.286864695884169	0.0807681148995039	-373.658089056522	0.0621988852450111	PC3	window_link21_pos70	3.47775988763237	1.01019099049893	3.44267561316769	0.0635327269600505
partial	ide(ID)!id	0.316143622532173	0.168832561126368	0.0860111706493218	1.96291434998274	Positive	0.147710806051853	0.0759079984504014	-373.658089056522	0.0621988852450111	PC3	window_link21_pos70	3.47775988763237	1.01019099049893	3.44267561316769	0.0635327269600505
partial	R!variance	1	0.534037535769636	0.0322073984925278	16.5812068271684	Positive	0.467226904242932	0.0364761853824492	-373.658089056522	0.0621988852450111	PC3	window_link21_pos70	3.47775988763237	1.01019099049893	3.44267561316769	0.0635327269600505
full	MeCaYear!MeCaYear.var	0.164702128283407	0.0876056319877481	0.0294036962715074	2.97940881917758	Positive	0.0758971705795189	0.0243777456994975	-371.919209112706	0.0621988852450111	PC3	window_link21_pos70	3.47775988763237	1.01019099049893	3.44267561316769	0.0635327269600505
full	BirthYear!BirthYear.var	0.0573959740473141	0.0305291172152626	0.0294135186739595	1.03792808856598	Positive	0.0264489116093925	0.025244320785112	-371.919209112706	0.0621988852450111	PC3	window_link21_pos70	3.47775988763237	1.01019099049893	3.44267561316769	0.0635327269600505
full	giv(ID).giv	0.589436486699375	0.313523307027836	0.10091705529155	3.10674252357112	Positive	0.271621029084916	0.0805060947160035	-371.919209112706	0.0621988852450111	PC3	window_link21_pos70	3.47775988763237	1.01019099049893	3.44267561316769	0.0635327269600505
full	giv(ID2).giv	0.107200043780441	0.0570200742539276	0.0521202256836394	1.09401050179693	Positive	0.0493993617067042	0.0442218896873082	-371.919209112706	0.0621988852450111	PC3	window_link21_pos70	3.47775988763237	1.01019099049893	3.44267561316769	0.0635327269600505
full	ide(ID)!id	0.251334778549734	0.133685838457793	0.0876558542071369	1.52512162099161	Positive	0.115818773922162	0.0770683630490302	-371.919209112706	0.0621988852450111	PC3	window_link21_pos70	3.47775988763237	1.01019099049893	3.44267561316769	0.0635327269600505
full	R!variance	1	0.531903460512684	0.0320320310737084	16.605361654674	Positive	0.460814753097306	0.0367843393227588	-371.919209112706	0.0621988852450111	PC3	window_link21_pos70	3.47775988763237	1.01019099049893	3.44267561316769	0.0635327269600505
partial	MeCaYear!MeCaYear.var	0.163714946016416	0.0874256634387613	0.0293416745411454	2.9795730750188	Positive	0.0764703980393209	0.0244964160152855	-373.667142688969	0.0264632477904392	PC3	window_link21_pos700	4.9254931798804	1.01019099049893	4.8758039085735	0.0272357517743595
partial	BirthYear!BirthYear.var	0.0467769878490746	0.0249794493165099	0.0277257280891514	0.900948362336567	Positive	0.0218492872333142	0.0240883786969583	-373.667142688969	0.0264632477904392	PC3	window_link21_pos700	4.9254931798804	1.01019099049893	4.8758039085735	0.0272357517743595
partial	giv(ID).giv	0.615229424071525	0.328539585879391	0.101757856339839	3.22864098848714	Positive	0.287370457548416	0.0808395170563794	-373.667142688969	0.0264632477904392	PC3	window_link21_pos700	4.9254931798804	1.01019099049893	4.8758039085735	0.0272357517743595
partial	ide(ID)!id	0.315171722444679	0.168305323382633	0.0860709289307802	1.95542589668094	Positive	0.147215068950799	0.0759527573074149	-373.667142688969	0.0264632477904392	PC3	window_link21_pos700	4.9254931798804	1.01019099049893	4.8758039085735	0.0272357517743595
partial	R!variance	1	0.534011497215379	0.0322053382418173	16.5814590489842	Positive	0.46709478822815	0.0364742401146063	-373.667142688969	0.0264632477904392	PC3	window_link21_pos700	4.9254931798804	1.01019099049893	4.8758039085735	0.0272357517743595
full	MeCaYear!MeCaYear.var	0.175143965946219	0.0936090085896014	0.0307329726734583	3.0458820103154	Positive	0.0815210965307948	0.0254518161098089	-371.204396099028	0.0264632477904392	PC3	window_link21_pos700	4.9254931798804	1.01019099049893	4.8758039085735	0.0272357517743595
full	BirthYear!BirthYear.var	0.0310604201490859	0.0166008296136518	0.0249650345406414	0.664963214315877	Positive	0.0144571324257794	0.0216795490970671	-371.204396099028	0.0264632477904392	PC3	window_link21_pos700	4.9254931798804	1.01019099049893	4.8758039085735	0.0272357517743595
full	giv(ID).giv	0.522308606765203	0.279157723721525	0.0984684679169859	2.83499611222619	Positive	0.24310954774226	0.0800721036136611	-371.204396099028	0.0264632477904392	PC3	window_link21_pos700	4.9254931798804	1.01019099049893	4.8758039085735	0.0272357517743595
full	giv(ID2).giv	0.122180412369935	0.0653016346251418	0.0555869957442044	1.17476459648299	Positive	0.0568691084341453	0.0468816231139839	-371.204396099028	0.0264632477904392	PC3	window_link21_pos700	4.9254931798804	1.01019099049893	4.8758039085735	0.0272357517743595
full	ide(ID)!id	0.297756178983106	0.159141427256451	0.0872082446394167	1.82484383115907	Positive	0.138591187417647	0.0772299246158616	-371.204396099028	0.0264632477904392	PC3	window_link21_pos700	4.9254931798804	1.01019099049893	4.8758039085735	0.0272357517743595
full	R!variance	1	0.534468932936838	0.0322257387500792	16.5851568859853	Positive	0.465451927449373	0.0378947879619571	-371.204396099028	0.0264632477904392	PC3	window_link21_pos700	4.9254931798804	1.01019099049893	4.8758039085735	0.0272357517743595
partial	MeCaYear!MeCaYear.var	0.163725779250618	0.0874315952144994	0.0293432501378179	2.97961523702572	Positive	0.0764784058167321	0.0244985557797573	-373.649895257128	0.0482277701532011	PC3	window_link21_pos710	3.90203105408795	1.01019099049893	3.86266665490727	0.0493717992989327
partial	BirthYear!BirthYear.var	0.0467954881014651	0.0249893705944097	0.0277250339900241	0.901328763146016	Positive	0.0218587710853872	0.024088465943277	-373.649895257128	0.0482277701532011	PC3	window_link21_pos710	3.90203105408795	1.01019099049893	3.86266665490727	0.0493717992989327
partial	giv(ID).giv	0.615430377384432	0.328647448706396	0.101748904262542	3.22998513928354	Positive	0.287475401668448	0.080829238921872	-373.649895257128	0.0482277701532011	PC3	window_link21_pos710	3.90203105408795	1.01019099049893	3.86266665490727	0.0493717992989327
partial	ide(ID)!id	0.314858921359229	0.168138566131455	0.0860492845837131	1.95397982615278	Positive	0.147074629743372	0.0759373511833559	-373.649895257128	0.0482277701532011	PC3	window_link21_pos710	3.90203105408795	1.01019099049893	3.86266665490727	0.0493717992989327
partial	R!variance	1	0.53401239325095	0.0322052691514741	16.5815224440224	Positive	0.467112791686061	0.0364759094028215	-373.649895257128	0.0482277701532011	PC3	window_link21_pos710	3.90203105408795	1.01019099049893	3.86266665490727	0.0493717992989327
full	MeCaYear!MeCaYear.var	0.177962219787428	0.0950788508609986	0.0310710181303796	3.06004941524705	Positive	0.0825789446769732	0.025615251707214	-371.698879730084	0.0482277701532011	PC3	window_link21_pos710	3.90203105408795	1.01019099049893	3.86266665490727	0.0493717992989327
full	BirthYear!BirthYear.var	0.0262143304786063	0.0140053794618514	0.0242169628830397	0.578329311131747	Positive	0.0121641084771951	0.0209963772312119	-371.698879730084	0.0482277701532011	PC3	window_link21_pos710	3.90203105408795	1.01019099049893	3.86266665490727	0.0493717992989327
full	giv(ID).giv	0.530673089872558	0.2835196573082	0.0987324250204447	2.87159620813012	Positive	0.246245656985451	0.080094043360197	-371.698879730084	0.0482277701532011	PC3	window_link21_pos710	3.90203105408795	1.01019099049893	3.86266665490727	0.0493717992989327
full	giv(ID2).giv	0.109368905705567	0.0584318957519818	0.0509494264687507	1.1468607166328	Positive	0.0507499222274771	0.0428833528175918	-371.698879730084	0.0482277701532011	PC3	window_link21_pos710	3.90203105408795	1.01019099049893	3.86266665490727	0.0493717992989327
full	ide(ID)!id	0.310837085873692	0.166069140771304	0.086046046212272	1.93000315623589	Positive	0.144236223556751	0.0757931696121653	-371.698879730084	0.0482277701532011	PC3	window_link21_pos710	3.90203105408795	1.01019099049893	3.86266665490727	0.0493717992989327
full	R!variance	1	0.534264244256833	0.0322108131562629	16.5864873284937	Positive	0.464025144076152	0.0378121083414176	-371.698879730084	0.0482277701532011	PC3	window_link21_pos710	3.90203105408795	1.01019099049893	3.86266665490727	0.0493717992989327
partial	MeCaYear!MeCaYear.var	0.163627616169084	0.0873798981411806	0.0293311168765953	2.97908526664067	Positive	0.0764319456988155	0.024489321587043	-373.666959167594	0.0636676575339396	PC3	window_link21_pos720	3.43917031792898	1.01019099049893	3.40447534206417	0.0650197877962633
partial	BirthYear!BirthYear.var	0.0469492500005513	0.0250716888683007	0.0277549593551639	0.903322845747062	Positive	0.0219304211028423	0.0241129793777911	-373.666959167594	0.0636676575339396	PC3	window_link21_pos720	3.43917031792898	1.01019099049893	3.40447534206417	0.0650197877962633
partial	giv(ID).giv	0.61496645995972	0.328402429184052	0.101723609775842	3.22837962502234	Positive	0.287256419024426	0.0808171891098155	-373.666959167594	0.0636676575339396	PC3	window_link21_pos720	3.43917031792898	1.01019099049893	3.40447534206417	0.0650197877962633
partial	ide(ID)!id	0.315284238484367	0.168367084293494	0.0860650251646971	1.95627763974159	Positive	0.147272131439159	0.0759482546445791	-373.666959167594	0.0636676575339396	PC3	window_link21_pos720	3.43917031792898	1.01019099049893	3.40447534206417	0.0650197877962633
partial	R!variance	1	0.534016813218663	0.032205744963142	16.5814147081467	Positive	0.467109082734757	0.0364744227825994	-373.666959167594	0.0636676575339396	PC3	window_link21_pos720	3.43917031792898	1.01019099049893	3.40447534206417	0.0650197877962633
full	MeCaYear!MeCaYear.var	0.178498981301804	0.0953324948051765	0.0311404778047277	3.06136904523358	Positive	0.0827955213514471	0.025662220242407	-371.94737400863	0.0636676575339396	PC3	window_link21_pos720	3.43917031792898	1.01019099049893	3.40447534206417	0.0650197877962633
full	BirthYear!BirthYear.var	0.0241405313671464	0.0128929423819038	0.023947616012694	0.538381038641577	Positive	0.0111974189749824	0.0207765966514534	-371.94737400863	0.0636676575339396	PC3	window_link21_pos720	3.43917031792898	1.01019099049893	3.40447534206417	0.0650197877962633
full	giv(ID).giv	0.546953741820377	0.292116315569337	0.0998421199832838	2.92578238140621	Positive	0.253700720748512	0.0807835324966358	-371.94737400863	0.0636676575339396	PC3	window_link21_pos720	3.43917031792898	1.01019099049893	3.40447534206417	0.0650197877962633
full	giv(ID2).giv	0.088917399534341	0.0474888846276665	0.049039856214802	0.968373243584932	Positive	0.0412437225017725	0.0414571772154631	-371.94737400863	0.0636676575339396	PC3	window_link21_pos720	3.43917031792898	1.01019099049893	3.40447534206417	0.0650197877962633
full	ide(ID)!id	0.317390756924864	0.16951162670554	0.0860901343295514	1.96900176803829	Positive	0.147219513523683	0.0757860836036246	-371.94737400863	0.0636676575339396	PC3	window_link21_pos720	3.43917031792898	1.01019099049893	3.40447534206417	0.0650197877962633
full	R!variance	1	0.534078649132397	0.0321987458420876	16.586939496081	Positive	0.463843102899603	0.0379817649417299	-371.94737400863	0.0636676575339396	PC3	window_link21_pos720	3.43917031792898	1.01019099049893	3.40447534206417	0.0650197877962633
partial	MeCaYear!MeCaYear.var	0.163420747186173	0.0872700122075547	0.0293067774924936	2.97780990181903	Positive	0.0763289448585426	0.0244692132136406	-373.774902548093	0.000739686811000674	PC3	window_link21_pos730	11.3867789412035	1.01019099049893	11.2719070436172	0.000786888501474018
partial	BirthYear!BirthYear.var	0.0470427380310921	0.0251217816154836	0.0277890815505678	0.904016261558322	Positive	0.0219722563933663	0.0241397958053512	-373.774902548093	0.000739686811000674	PC3	window_link21_pos730	11.3867789412035	1.01019099049893	11.2719070436172	0.000786888501474018
partial	giv(ID).giv	0.612006852972535	0.326824142280872	0.101658031377347	3.21493676252419	Positive	0.285850102498755	0.0808243776420233	-373.774902548093	0.000739686811000674	PC3	window_link21_pos730	11.3867789412035	1.01019099049893	11.2719070436172	0.000786888501474018
partial	ide(ID)!id	0.318535901173713	0.170104668242065	0.0861970746120086	1.97343899439444	Positive	0.148778595464723	0.0760459956520613	-373.774902548093	0.000739686811000674	PC3	window_link21_pos730	11.3867789412035	1.01019099049893	11.2719070436172	0.000786888501474018
partial	R!variance	1	0.534020396493074	0.032207302724624	16.5807239761432	Positive	0.467070100784612	0.0364645578453129	-373.774902548093	0.000739686811000674	PC3	window_link21_pos730	11.3867789412035	1.01019099049893	11.2719070436172	0.000786888501474018
full	MeCaYear!MeCaYear.var	0.184883905994826	0.0987313315491295	0.0317992474510839	3.10483232979037	Positive	0.0864215611170529	0.0263653461820924	-368.081513077491	0.000739686811000674	PC3	window_link21_pos730	11.3867789412035	1.01019099049893	11.2719070436172	0.000786888501474018
full	BirthYear!BirthYear.var	0.0201825583821307	0.010777849226052	0.0230364237470862	0.467861215976081	Positive	0.0094340726594591	0.0201480374244762	-368.081513077491	0.000739686811000674	PC3	window_link21_pos730	11.3867789412035	1.01019099049893	11.2719070436172	0.000786888501474018
full	giv(ID).giv	0.483840265179236	0.258379405071454	0.0961424187441182	2.68746520470977	Positive	0.22616479689286	0.0794573765896065	-368.081513077491	0.000739686811000674	PC3	window_link21_pos730	11.3867789412035	1.01019099049893	11.2719070436172	0.000786888501474018
full	giv(ID2).giv	0.136024674647115	0.0726396231147483	0.0593930401754091	1.2230325792419	Positive	0.0635829531520813	0.0497897636986105	-368.081513077491	0.000739686811000674	PC3	window_link21_pos730	11.3867789412035	1.01019099049893	11.2719070436172	0.000786888501474018
full	ide(ID)!id	0.314394750116122	0.167892451990327	0.0848198347650991	1.979400837732	Positive	0.14695970947737	0.0754979157693837	-368.081513077491	0.000739686811000674	PC3	window_link21_pos730	11.3867789412035	1.01019099049893	11.2719070436172	0.000786888501474018
full	R!variance	1	0.534017988303927	0.0321708791622341	16.599421657423	Positive	0.467436906701177	0.0391595810528467	-368.081513077491	0.000739686811000674	PC3	window_link21_pos730	11.3867789412035	1.01019099049893	11.2719070436172	0.000786888501474018
partial	MeCaYear!MeCaYear.var	0.163536537313153	0.0873323419960847	0.0293219405636601	2.97839571042305	Positive	0.0763833118745782	0.024480407789632	-373.75903437111	8.72621922939113e-05	PC3	window_link21_pos740	15.3940595375113	1.01019099049893	15.2387614642141	9.47388258171898e-05
partial	BirthYear!BirthYear.var	0.0469128892714657	0.0250525818706483	0.0277634972362917	0.902356848542127	Positive	0.0219116896507244	0.0241184144166978	-373.75903437111	8.72621922939113e-05	PC3	window_link21_pos740	15.3940595375113	1.01019099049893	15.2387614642141	9.47388258171898e-05
partial	giv(ID).giv	0.612645842238234	0.327167231836243	0.101697562968444	3.21706068745975	Positive	0.286149622617593	0.0808429942723817	-373.75903437111	8.72621922939113e-05	PC3	window_link21_pos740	15.3940595375113	1.01019099049893	15.2387614642141	9.47388258171898e-05
partial	ide(ID)!id	0.317902984587276	0.169767641089213	0.0861878572097432	1.96973966618144	Positive	0.148483532894494	0.0760407748087865	-373.75903437111	8.72621922939113e-05	PC3	window_link21_pos740	15.3940595375113	1.01019099049893	15.2387614642141	9.47388258171898e-05
partial	R!variance	1	0.53402342639097	0.0322072851960329	16.5808270750106	Positive	0.467071842962611	0.0364665647379312	-373.75903437111	8.72621922939113e-05	PC3	window_link21_pos740	15.3940595375113	1.01019099049893	15.2387614642141	9.47388258171898e-05
full	MeCaYear!MeCaYear.var	0.184052995755597	0.0986572317914704	0.0316213858963679	3.11995281025309	Positive	0.0854550452107244	0.0260907052730606	-366.062004602354	8.72621922939113e-05	PC3	window_link21_pos740	15.3940595375113	1.01019099049893	15.2387614642141	9.47388258171898e-05
full	BirthYear!BirthYear.var	0.0160359541627389	0.00859569191110333	0.0218180714080935	0.393971206268704	Positive	0.00744542723875919	0.0188982464825302	-366.062004602354	8.72621922939113e-05	PC3	window_link21_pos740	15.3940595375113	1.01019099049893	15.2387614642141	9.47388258171898e-05
full	giv(ID).giv	0.412842331674069	0.221294314944945	0.0918263830203522	2.40992084917357	Positive	0.191680988257077	0.0763926579863093	-366.062004602354	8.72621922939113e-05	PC3	window_link21_pos740	15.3940595375113	1.01019099049893	15.2387614642141	9.47388258171898e-05
full	giv(ID2).giv	0.252886842734792	0.135553978669433	0.0855075896909627	1.5852859279433	Positive	0.117414315862565	0.0684843854695935	-366.062004602354	8.72621922939113e-05	PC3	window_link21_pos740	15.3940595375113	1.01019099049893	15.2387614642141	9.47388258171898e-05
full	ide(ID)!id	0.287980932261438	0.15436533086029	0.085163025995794	1.8125862609428	Positive	0.133708356580658	0.0757953125059365	-366.062004602354	8.72621922939113e-05	PC3	window_link21_pos740	15.3940595375113	1.01019099049893	15.2387614642141	9.47388258171898e-05
full	R!variance	1	0.536026221069918	0.0323152260271475	16.5874198317416	Positive	0.464295866850217	0.0411936142506693	-366.062004602354	8.72621922939113e-05	PC3	window_link21_pos740	15.3940595375113	1.01019099049893	15.2387614642141	9.47388258171898e-05
partial	MeCaYear!MeCaYear.var	0.16370866925628	0.0874267318313154	0.029342335495559	2.97954236957544	Positive	0.0764676386633304	0.0244959033697291	-373.676344277006	0.0485246998161325	PC3	window_link21_pos750	3.89172014985752	1.01019099049893	3.8524597689546	0.0496730918570017
partial	BirthYear!BirthYear.var	0.0467749063960314	0.0249796007535736	0.0277218379233435	0.901080253865104	Positive	0.0218483642744876	0.0240837603456678	-373.676344277006	0.0485246998161325	PC3	window_link21_pos750	3.89172014985752	1.01019099049893	3.8524597689546	0.0496730918570017
partial	giv(ID).giv	0.615650867885185	0.328781264748139	0.101815741580221	3.22917909986534	Positive	0.287567960341257	0.0808755393934002	-373.676344277006	0.0485246998161325	PC3	window_link21_pos750	3.89172014985752	1.01019099049893	3.8524597689546	0.0496730918570017
partial	ide(ID)!id	0.314753808250327	0.16809065098262	0.0861030797058345	1.95220254091829	Positive	0.14702019499966	0.0759802333663948	-373.676344277006	0.0485246998161325	PC3	window_link21_pos750	3.89172014985752	1.01019099049893	3.8524597689546	0.0496730918570017
partial	R!variance	1	0.534038497951821	0.0322072544627248	16.5813108524942	Positive	0.467095841721265	0.0364758982174106	-373.676344277006	0.0485246998161325	PC3	window_link21_pos750	3.89172014985752	1.01019099049893	3.8524597689546	0.0496730918570017
full	MeCaYear!MeCaYear.var	0.169668459788859	0.0906915425147106	0.0300041489725116	3.0226333897288	Positive	0.079125633055343	0.0249820011199773	-371.730484202077	0.0485246998161325	PC3	window_link21_pos750	3.89172014985752	1.01019099049893	3.8524597689546	0.0496730918570017
full	BirthYear!BirthYear.var	0.0328738833144115	0.0175718173545202	0.0253606131596433	0.692878253530654	Positive	0.0153308801852581	0.0220641327117949	-371.730484202077	0.0485246998161325	PC3	window_link21_pos750	3.89172014985752	1.01019099049893	3.8524597689546	0.0496730918570017
full	giv(ID).giv	0.465842464640624	0.249003095446776	0.0980223822556798	2.54026774004819	Positive	0.217247683892578	0.0816245209242712	-371.730484202077	0.0485246998161325	PC3	window_link21_pos750	3.89172014985752	1.01019099049893	3.8524597689546	0.0496730918570017
full	giv(ID2).giv	0.12001746428008	0.064151987810874	0.0597364643051559	1.07391671999806	Positive	0.0559706727501154	0.0504882715589156	-371.730484202077	0.0485246998161325	PC3	window_link21_pos750	3.89172014985752	1.01019099049893	3.8524597689546	0.0496730918570017
full	ide(ID)!id	0.355889700593642	0.190230912404706	0.0867167857916143	2.19370345277606	Positive	0.165970728398145	0.0765263591347992	-371.730484202077	0.0485246998161325	PC3	window_link21_pos750	3.89172014985752	1.01019099049893	3.8524597689546	0.0496730918570017
full	R!variance	1	0.534522106392491	0.0322519614928306	16.573320866432	Positive	0.46635440171856	0.0381231216449086	-371.730484202077	0.0485246998161325	PC3	window_link21_pos750	3.89172014985752	1.01019099049893	3.8524597689546	0.0496730918570017
partial	MeCaYear!MeCaYear.var	0.163626603205658	0.0873813574546734	0.0293319750735793	2.97904785598233	Positive	0.0764255588832426	0.0244876656064014	-373.687111468356	0.0507503274747264	PC3	window_link21_pos760	3.81649397309503	1.01019099049893	3.7779924875494	0.0519309310306465
partial	BirthYear!BirthYear.var	0.0468592657097503	0.0250242085750616	0.0277361040622559	0.902225075262651	Positive	0.0218866950762577	0.0240948250813996	-373.687111468356	0.0507503274747264	PC3	window_link21_pos760	3.81649397309503	1.01019099049893	3.7779924875494	0.0519309310306465
partial	giv(ID).giv	0.615406775610448	0.328645088183223	0.101839252746263	3.22709642226122	Positive	0.287439852964793	0.0808984410823403	-373.687111468356	0.0507503274747264	PC3	window_link21_pos760	3.81649397309503	1.01019099049893	3.7779924875494	0.0519309310306465
partial	ide(ID)!id	0.315100572882399	0.168272855720183	0.0861335932606472	1.95362633033288	Positive	0.14717495147595	0.0760052137127086	-373.687111468356	0.0507503274747264	PC3	window_link21_pos760	3.81649397309503	1.01019099049893	3.7779924875494	0.0519309310306465
partial	R!variance	1	0.534029037716112	0.0322067305538219	16.5812868469737	Positive	0.467072941599756	0.0364749197437693	-373.687111468356	0.0507503274747264	PC3	window_link21_pos760	3.81649397309503	1.01019099049893	3.7779924875494	0.0519309310306465
full	MeCaYear!MeCaYear.var	0.173178004843713	0.0924738291475946	0.030461259298765	3.03578483872279	Positive	0.081786328145069	0.0255654337955183	-371.778864481809	0.0507503274747264	PC3	window_link21_pos760	3.81649397309503	1.01019099049893	3.7779924875494	0.0519309310306465
full	BirthYear!BirthYear.var	0.0312608664192155	0.0166927204344753	0.025348018150141	0.658541442396057	Positive	0.0147634884774684	0.0223488265089352	-371.778864481809	0.0507503274747264	PC3	window_link21_pos760	3.81649397309503	1.01019099049893	3.7779924875494	0.0519309310306465
full	giv(ID).giv	0.499000725801148	0.266457093693306	0.0985910906351691	2.702648809103	Positive	0.235661781308955	0.0816850893201264	-371.778864481809	0.0507503274747264	PC3	window_link21_pos760	3.81649397309503	1.01019099049893	3.7779924875494	0.0519309310306465
full	giv(ID2).giv	0.0567436861311038	0.0303000715433113	0.030863466344054	0.98174557600037	Positive	0.026798193790646	0.0270132509780501	-371.778864481809	0.0507503274747264	PC3	window_link21_pos760	3.81649397309503	1.01019099049893	3.7779924875494	0.0519309310306465
full	ide(ID)!id	0.35726114512709	0.19077079751191	0.0862919638100828	2.21075971722895	Positive	0.168722796380617	0.0767370679259507	-371.778864481809	0.0507503274747264	PC3	window_link21_pos760	3.81649397309503	1.01019099049893	3.7779924875494	0.0519309310306465
full	R!variance	1	0.533981375008038	0.0322068837246917	16.5797280970296	Positive	0.472267411897245	0.0367566459486129	-371.778864481809	0.0507503274747264	PC3	window_link21_pos760	3.81649397309503	1.01019099049893	3.7779924875494	0.0519309310306465
partial	MeCaYear!MeCaYear.var	0.163561845395632	0.0873436820080892	0.0293240405113467	2.97856913593788	Positive	0.0763956115401054	0.0244827575420915	-373.711429894589	0.00973471475787825	PC3	window_link21_pos770	6.6828081188471	1.01019099049893	6.61539073472285	0.0101101154730251
partial	BirthYear!BirthYear.var	0.0468795701799112	0.0250341652759282	0.0277424761746615	0.90237674237576	Positive	0.0218962645228705	0.0241011662079561	-373.711429894589	0.00973471475787825	PC3	window_link21_pos770	6.6828081188471	1.01019099049893	6.61539073472285	0.0101101154730251
partial	giv(ID).giv	0.613931948733568	0.327845878573239	0.101785146336418	3.22095993741218	Positive	0.28675212458053	0.0808894536981256	-373.711429894589	0.00973471475787825	PC3	window_link21_pos770	6.6828081188471	1.01019099049893	6.61539073472285	0.0101101154730251
partial	ide(ID)!id	0.316611465817772	0.169073729411719	0.0861662334245087	1.96218080670599	Positive	0.147881228004314	0.0760312126847552	-373.711429894589	0.00973471475787825	PC3	window_link21_pos770	6.6828081188471	1.01019099049893	6.61539073472285	0.0101101154730251
partial	R!variance	1	0.534010128076128	0.0322059058213549	16.5811243142256	Positive	0.46707477135218	0.0364714361737573	-373.711429894589	0.00973471475787825	PC3	window_link21_pos770	6.6828081188471	1.01019099049893	6.61539073472285	0.0101101154730251
full	MeCaYear!MeCaYear.var	0.181194417180954	0.0968436352976672	0.0314207837459892	3.08215212200202	Positive	0.0855584937883037	0.0262333630201182	-370.370025835166	0.00973471475787825	PC3	window_link21_pos770	6.6828081188471	1.01019099049893	6.61539073472285	0.0101101154730251
full	BirthYear!BirthYear.var	0.0225923162746546	0.0120749969666405	0.0239422323477155	0.504338809818317	Positive	0.0106679034692224	0.021122046684179	-370.370025835166	0.00973471475787825	PC3	window_link21_pos770	6.6828081188471	1.01019099049893	6.61539073472285	0.0101101154730251
full	giv(ID).giv	0.493230585471045	0.263618734396822	0.0962345905963296	2.73933450293991	Positive	0.232899372065541	0.0797277300558242	-370.370025835166	0.00973471475787825	PC3	window_link21_pos770	6.6828081188471	1.01019099049893	6.61539073472285	0.0101101154730251
full	giv(ID2).giv	0.0979956332854807	0.0523760804461507	0.044705443129647	1.17158173098204	Positive	0.0462727213795084	0.0386651516954015	-370.370025835166	0.00973471475787825	PC3	window_link21_pos770	6.6828081188471	1.01019099049893	6.61539073472285	0.0101101154730251
full	ide(ID)!id	0.32277114096371	0.172512658758601	0.0852540149259516	2.02351360118862	Positive	0.152409842912589	0.0760702461324154	-370.370025835166	0.00973471475787825	PC3	window_link21_pos770	6.6828081188471	1.01019099049893	6.61539073472285	0.0101101154730251
full	R!variance	1	0.534473615712741	0.0322274980592303	16.5843968008451	Positive	0.472191666384836	0.0372480187584697	-370.370025835166	0.00973471475787825	PC3	window_link21_pos770	6.6828081188471	1.01019099049893	6.61539073472285	0.0101101154730251
partial	MeCaYear!MeCaYear.var	0.163621041633441	0.0873732444454854	0.0293305011849074	2.97892094971923	Positive	0.0764225076212126	0.0244876560084992	-373.717683959998	0.00198444335580545	PC3	window_link21_pos780	9.56386980421758	1.01019099049893	9.46738774565198	0.00209157005027461
partial	BirthYear!BirthYear.var	0.0467509335611758	0.0249648865776468	0.0277283690611657	0.90033735927912	Positive	0.0218359664546198	0.0240901031259395	-373.717683959998	0.00198444335580545	PC3	window_link21_pos780	9.56386980421758	1.01019099049893	9.46738774565198	0.00209157005027461
partial	giv(ID).giv	0.613478274922976	0.327595929849434	0.101741966524159	3.21987023684711	Positive	0.286537401746791	0.080864394769533	-373.717683959998	0.00198444335580545	PC3	window_link21_pos780	9.56386980421758	1.01019099049893	9.46738774565198	0.00209157005027461
partial	ide(ID)!id	0.317155675053387	0.169360371056634	0.0861547020181213	1.96577049295594	Positive	0.148133954850246	0.0760188839881398	-373.717683959998	0.00198444335580545	PC3	window_link21_pos780	9.56386980421758	1.01019099049893	9.46738774565198	0.00209157005027461
partial	R!variance	1	0.5339976055233	0.0322051078926165	16.5811462984021	Positive	0.467070169327131	0.0364692633044207	-373.717683959998	0.00198444335580545	PC3	window_link21_pos780	9.56386980421758	1.01019099049893	9.46738774565198	0.00209157005027461
full	MeCaYear!MeCaYear.var	0.179010087331928	0.096089175078208	0.0312511149864802	3.07474389697065	Positive	0.0852943259936369	0.0262413338718061	-368.93574905789	0.00198444335580545	PC3	window_link21_pos780	9.56386980421758	1.01019099049893	9.46738774565198	0.00209157005027461
full	BirthYear!BirthYear.var	0.0270193358912922	0.01450346031138	0.0240838025938607	0.602208071373128	Positive	0.0128741127273469	0.0213321415877185	-368.93574905789	0.00198444335580545	PC3	window_link21_pos780	9.56386980421758	1.01019099049893	9.46738774565198	0.00209157005027461
full	giv(ID).giv	0.469111097843232	0.251809823030843	0.0939742553198944	2.67956178182702	Positive	0.22352100657032	0.0785219634041093	-368.93574905789	0.00198444335580545	PC3	window_link21_pos780	9.56386980421758	1.01019099049893	9.46738774565198	0.00209157005027461
full	giv(ID2).giv	0.12778667457526	0.0685934314034273	0.0503487420325011	1.36236633994051	Positive	0.0608875088623064	0.0433788508560657	-368.93574905789	0.00198444335580545	PC3	window_link21_pos780	9.56386980421758	1.01019099049893	9.46738774565198	0.00209157005027461
full	ide(ID)!id	0.295806632740763	0.158783316327966	0.0842074711852305	1.88562029108666	Positive	0.140945282693969	0.0756332465083197	-368.93574905789	0.00198444335580545	PC3	window_link21_pos780	9.56386980421758	1.01019099049893	9.46738774565198	0.00209157005027461
full	R!variance	1	0.536780784314323	0.0323961817898716	16.5692607788163	Positive	0.476477763152421	0.0377635908602131	-368.93574905789	0.00198444335580545	PC3	window_link21_pos780	9.56386980421758	1.01019099049893	9.46738774565198	0.00209157005027461
partial	MeCaYear!MeCaYear.var	0.163765928661991	0.0874503684566367	0.0293479368233697	2.97977908917263	Positive	0.0764936885996283	0.0245017422658401	-373.653097606165	0.00461124250058085	PC3	window_link21_pos790	8.02592674483468	1.01019099049893	7.94495973565427	0.00482214909634464
partial	BirthYear!BirthYear.var	0.0467098247909924	0.0249428646232522	0.0277157614374562	0.899952349479508	Positive	0.021817766499404	0.0240806214270814	-373.653097606165	0.00461124250058085	PC3	window_link21_pos790	8.02592674483468	1.01019099049893	7.94495973565427	0.00482214909634464
partial	giv(ID).giv	0.615291574140536	0.328563305606206	0.101767176076738	3.22857839111552	Positive	0.287397521907162	0.0808468573116776	-373.653097606165	0.00461124250058085	PC3	window_link21_pos790	8.02592674483468	1.01019099049893	7.94495973565427	0.00482214909634464
partial	ide(ID)!id	0.315140395122665	0.168283744330779	0.0860670720525767	1.95526280048167	Positive	0.147199429372343	0.0759520867039926	-373.653097606165	0.00461124250058085	PC3	window_link21_pos790	8.02592674483468	1.01019099049893	7.94495973565427	0.00482214909634464
partial	R!variance	1	0.533996107561128	0.0322041587976908	16.5815884499805	Positive	0.467091593621463	0.0364747384705811	-373.653097606165	0.00461124250058085	PC3	window_link21_pos790	8.02592674483468	1.01019099049893	7.94495973565427	0.00482214909634464
full	MeCaYear!MeCaYear.var	0.181680508437453	0.0976283207540583	0.0315307597271212	3.09628824674602	Positive	0.0817818175497414	0.025400416573002	-369.640134233747	0.00461124250058085	PC3	window_link21_pos790	8.02592674483468	1.01019099049893	7.94495973565427	0.00482214909634464
full	BirthYear!BirthYear.var	0.01999523656222	0.0107446934480687	0.0223876978320395	0.479937398149608	Positive	0.00900067267787484	0.0187615508179122	-369.640134233747	0.00461124250058085	PC3	window_link21_pos790	8.02592674483468	1.01019099049893	7.94495973565427	0.00482214909634464
full	giv(ID).giv	0.436223976913682	0.234410475317453	0.0923321513866678	2.53877410844453	Positive	0.196362229485169	0.0752646923012942	-369.640134233747	0.00461124250058085	PC3	window_link21_pos790	8.02592674483468	1.01019099049893	7.94495973565427	0.00482214909634464
full	giv(ID2).giv	0.334929193465603	0.179978441335192	0.11573925106705	1.55503374763438	Positive	0.150765310091126	0.0877847938640752	-369.640134233747	0.00461124250058085	PC3	window_link21_pos790	8.02592674483468	1.01019099049893	7.94495973565427	0.00482214909634464
full	ide(ID)!id	0.248697994645403	0.133641015213755	0.0872125142083044	1.53236053824291	Positive	0.111949125407027	0.0757822628020382	-369.640134233747	0.00461124250058085	PC3	window_link21_pos790	8.02592674483468	1.01019099049893	7.94495973565427	0.00482214909634464
full	R!variance	1	0.537362657082549	0.0324319574950145	16.5689245604479	Positive	0.450140844789062	0.0434233240084596	-369.640134233747	0.00461124250058085	PC3	window_link21_pos790	8.02592674483468	1.01019099049893	7.94495973565427	0.00482214909634464
partial	MeCaYear!MeCaYear.var	0.163833029711986	0.0874928706797843	0.0293567579123663	2.98033151143467	Positive	0.0765442987948984	0.0245116667071696	-373.640557029149	0.141029576442218	PC3	window_link21_pos80	2.16668916764774	1.01019099049893	2.14483121313291	0.143050768319462
partial	BirthYear!BirthYear.var	0.0464427602112257	0.0248021441116993	0.0276663365675623	0.896473736272655	Positive	0.0216984848581347	0.0240436201605885	-373.640557029149	0.141029576442218	PC3	window_link21_pos80	2.16668916764774	1.01019099049893	2.14483121313291	0.143050768319462
partial	giv(ID).giv	0.614848248891419	0.328351605427297	0.101666340784891	3.22969827469283	Positive	0.287262758672048	0.0807860485341243	-373.640557029149	0.141029576442218	PC3	window_link21_pos80	2.16668916764774	1.01019099049893	2.14483121313291	0.143050768319462
partial	ide(ID)!id	0.31524477102945	0.168352315968555	0.0860033848324954	1.95750802478817	Positive	0.147285257372263	0.0759029222355496	-373.640557029149	0.141029576442218	PC3	window_link21_pos80	2.16668916764774	1.01019099049893	2.14483121313291	0.143050768319462
partial	R!variance	1	0.534036822938538	0.0322069317069806	16.5814250111503	Positive	0.467209200302656	0.0364773782654008	-373.640557029149	0.141029576442218	PC3	window_link21_pos80	2.16668916764774	1.01019099049893	2.14483121313291	0.143050768319462
full	MeCaYear!MeCaYear.var	0.167400792692517	0.0889201469090566	0.0296996333530614	2.99398130111566	Positive	0.076789110086535	0.0245068205926756	-372.557212445325	0.141029576442218	PC3	window_link21_pos80	2.16668916764774	1.01019099049893	2.14483121313291	0.143050768319462
full	BirthYear!BirthYear.var	0.0493265332303498	0.0262013250403994	0.0281762095462406	0.929909503881273	Positive	0.0226267781023582	0.0241689308920489	-372.557212445325	0.141029576442218	PC3	window_link21_pos80	2.16668916764774	1.01019099049893	2.14483121313291	0.143050768319462
full	giv(ID).giv	0.592601262142793	0.314778624644977	0.101760602490849	3.0933250879021	Positive	0.271834576313428	0.0809242421970225	-372.557212445325	0.141029576442218	PC3	window_link21_pos80	2.16668916764774	1.01019099049893	2.14483121313291	0.143050768319462
full	giv(ID2).giv	0.113348225782498	0.0602084418260416	0.0572098973263793	1.05241303760005	Positive	0.0519944335252527	0.0483611183951885	-372.557212445325	0.141029576442218	PC3	window_link21_pos80	2.16668916764774	1.01019099049893	2.14483121313291	0.143050768319462
full	ide(ID)!id	0.257330123383834	0.136688912921969	0.0890682097189557	1.5346543211464	Positive	0.11804096536985	0.0781612815770928	-372.557212445325	0.141029576442218	PC3	window_link21_pos80	2.16668916764774	1.01019099049893	2.14483121313291	0.143050768319462
full	R!variance	1	0.531181157979255	0.0319942208471748	16.6024095575423	Positive	0.458714136602576	0.0368784271488026	-372.557212445325	0.141029576442218	PC3	window_link21_pos80	2.16668916764774	1.01019099049893	2.14483121313291	0.143050768319462
partial	MeCaYear!MeCaYear.var	0.163844444621534	0.0874924183062322	0.029357021781323	2.98028931401669	Positive	0.0765345555182353	0.024509543849455	-373.61798978139	1	PC3	window_link21_pos800	0	1.01019099049893	0	1
partial	BirthYear!BirthYear.var	0.0466296170519033	0.0249000689036993	0.0276959594966418	0.899050596413476	Positive	0.021781495389096	0.0240652701643187	-373.61798978139	1	PC3	window_link21_pos800	0	1.01019099049893	0	1
partial	giv(ID).giv	0.616129152878407	0.329011030546818	0.101771652864072	3.23283567956051	Positive	0.287804514619338	0.0808357380957828	-373.61798978139	1	PC3	window_link21_pos800	0	1.01019099049893	0	1
partial	ide(ID)!id	0.314187223337303	0.167774989467589	0.0860186163333343	1.95044975865965	Positive	0.146762250884817	0.0759157130961349	-373.61798978139	1	PC3	window_link21_pos800	0	1.01019099049893	0	1
partial	R!variance	1	0.533996856032145	0.0322037698235907	16.5818119728631	Positive	0.467117183588514	0.0364773283845956	-373.61798978139	1	PC3	window_link21_pos800	0	1.01019099049893	0	1
full	MeCaYear!MeCaYear.var	0.170639600719436	0.0913776584453701	0.0303116550400384	3.01460472299088	Positive	0.0784337987596971	0.024826386708726	-373.7136804656	1	PC3	window_link21_pos800	0	1.01019099049893	0	1
full	BirthYear!BirthYear.var	0.0369743169852669	0.019799779737446	0.0258284766070862	0.766587206773699	Positive	0.0169950944884587	0.0221163155252929	-373.7136804656	1	PC3	window_link21_pos800	0	1.01019099049893	0	1
full	giv(ID).giv	0.560283508230643	0.300032318593218	0.100197595570327	2.99440637158435	Positive	0.257532036805416	0.0809647745525162	-373.7136804656	1	PC3	window_link21_pos800	0	1.01019099049893	0	1
full	giv(ID2).giv	0.113148110868517	0.0605909143310871	0.0694114923618056	0.872923377230654	Positive	0.0520080691731855	0.0577384708913465	-373.7136804656	1	PC3	window_link21_pos800	0	1.01019099049893	0	1
full	ide(ID)!id	0.294542072336884	0.157727542553525	0.0858202758772198	1.83788202661083	Positive	0.135385066130807	0.0750184339502876	-373.7136804656	1	PC3	window_link21_pos800	0	1.01019099049893	0	1
full	R!variance	1	0.535500892290603	0.0323227266569459	16.5673180352044	Positive	0.459645934642435	0.0389827140901553	-373.7136804656	1	PC3	window_link21_pos800	0	1.01019099049893	0	1
partial	MeCaYear!MeCaYear.var	0.163881323611316	0.0875112401671306	0.0293612767183868	2.98049846423499	Positive	0.0765503066921587	0.0245124217692543	-373.616732710589	1	PC3	window_link21_pos810	0	1.01019099049893	0	1
partial	BirthYear!BirthYear.var	0.0465581016169286	0.0248616323235711	0.027686440507291	0.897971420956914	Positive	0.0217476700776078	0.0240572362233966	-373.616732710589	1	PC3	window_link21_pos810	0	1.01019099049893	0	1
partial	giv(ID).giv	0.616242093027274	0.329068063496415	0.101771834648722	3.23339030520805	Positive	0.287851722077489	0.0808329152184632	-373.616732710589	1	PC3	window_link21_pos810	0	1.01019099049893	0	1
partial	ide(ID)!id	0.314150186970071	0.167753541737861	0.0860134108592858	1.95031844525151	Positive	0.146742121860049	0.0759104447571702	-373.616732710589	1	PC3	window_link21_pos810	0	1.01019099049893	0	1
partial	R!variance	1	0.533991538747177	0.0322032320679882	16.5819237528644	Positive	0.467108179292695	0.0364764098396256	-373.616732710589	1	PC3	window_link21_pos810	0	1.01019099049893	0	1
full	MeCaYear!MeCaYear.var	0.163881724966196	0.0875113924603353	0.0293616001319262	2.98047082131536	Positive	0.0765504864800198	0.0245126878647929	-373.616734363064	1	PC3	window_link21_pos810	0	1.01019099049893	0	1
full	BirthYear!BirthYear.var	0.0465576825952412	0.024861390948114	0.02768618292924	0.897971056958425	Positive	0.0217474721649606	0.0240570348380859	-373.616734363064	1	PC3	window_link21_pos810	0	1.01019099049893	0	1
full	giv(ID).giv	0.616242067993115	0.329067816889516	0.101771644605824	3.23339391992773	Positive	0.287851681473679	0.0808328769650241	-373.616734363064	1	PC3	window_link21_pos810	0	1.01019099049893	0	1
full	giv(ID2).giv	2.07294494178257e-07	1.10693427462043e-07	6.675546543149e-09	16.5819272993679	Boundary	9.68289440280692e-08	7.56136524728239e-09	-373.616734363064	1	PC3	window_link21_pos810	0	1.01019099049893	0	1
full	ide(ID)!id	0.314150237389237	0.167753449759867	0.0860136222131357	1.95031258356014	Positive	0.146742130673328	0.0759106259362228	-373.616734363064	1	PC3	window_link21_pos810	0	1.01019099049893	0	1
full	R!variance	1	0.533991160261381	0.0322032023552375	16.5819272993679	Positive	0.467108132379069	0.0364764403283197	-373.616734363064	1	PC3	window_link21_pos810	0	1.01019099049893	0	1
partial	MeCaYear!MeCaYear.var	0.163788891278472	0.087464118962175	0.0293508855777156	2.9799482107818	Positive	0.0765075455714567	0.0245044399149037	-373.634234878074	0.401135999366694	PC3	window_link21_pos820	0.704918279866888	1.01019099049893	0.697806936011905	0.403521578137871
partial	BirthYear!BirthYear.var	0.0467080937230367	0.0249423647354834	0.0277111146701719	0.900085219680149	Positive	0.021817850900495	0.0240771868814619	-373.634234878074	0.401135999366694	PC3	window_link21_pos820	0.704918279866888	1.01019099049893	0.697806936011905	0.403521578137871
partial	giv(ID).giv	0.61587894572024	0.328882557017797	0.101765015595517	3.23178407720191	Positive	0.287683652648213	0.0808338051114406	-373.634234878074	0.401135999366694	PC3	window_link21_pos820	0.704918279866888	1.01019099049893	0.697806936011905	0.403521578137871
partial	ide(ID)!id	0.314444168199033	0.167914819617179	0.0860333511757534	1.95174100883451	Positive	0.146880239193171	0.0759255474155771	-373.634234878074	0.401135999366694	PC3	window_link21_pos820	0.704918279866888	1.01019099049893	0.697806936011905	0.403521578137871
partial	R!variance	1	0.53400519583144	0.0322044206834822	16.5817358144664	Positive	0.467110711686664	0.0364761261647984	-373.634234878074	0.401135999366694	PC3	window_link21_pos820	0.704918279866888	1.01019099049893	0.697806936011905	0.403521578137871
full	MeCaYear!MeCaYear.var	0.168130632499481	0.0898218780614821	0.0299008642100427	3.00398936400353	Positive	0.0787095102110334	0.0249399011261227	-373.28177573814	0.401135999366694	PC3	window_link21_pos820	0.704918279866888	1.01019099049893	0.697806936011905	0.403521578137871
full	BirthYear!BirthYear.var	0.0377915915612645	0.0201897279425016	0.0262917197303614	0.767912032744921	Positive	0.0176919435659158	0.0229410307506424	-373.28177573814	0.401135999366694	PC3	window_link21_pos820	0.704918279866888	1.01019099049893	0.697806936011905	0.403521578137871
full	giv(ID).giv	0.567584707789	0.303225674314542	0.102035121925057	2.97177744872256	Positive	0.265711927024854	0.0826537884408631	-373.28177573814	0.401135999366694	PC3	window_link21_pos820	0.704918279866888	1.01019099049893	0.697806936011905	0.403521578137871
full	giv(ID2).giv	0.0414555608435617	0.0221471618568511	0.0339782626893176	0.651803832919742	Positive	0.0194072123622714	0.0296109329965283	-373.28177573814	0.401135999366694	PC3	window_link21_pos820	0.704918279866888	1.01019099049893	0.697806936011905	0.403521578137871
full	ide(ID)!id	0.321127949855435	0.171558954636881	0.0864441919588717	1.98462095311742	Positive	0.150334435030884	0.0763943481979104	-373.28177573814	0.401135999366694	PC3	window_link21_pos820	0.704918279866888	1.01019099049893	0.697806936011905	0.403521578137871
full	R!variance	1	0.534238625800443	0.032229237989459	16.5762102714055	Positive	0.468144971805042	0.0366232360209471	-373.28177573814	0.401135999366694	PC3	window_link21_pos820	0.704918279866888	1.01019099049893	0.697806936011905	0.403521578137871
partial	MeCaYear!MeCaYear.var	0.16374320411229	0.0874394427677291	0.0293448894415779	2.97971621061345	Positive	0.0764847813754819	0.0244995404677119	-373.651606461361	0.163909882772787	PC3	window_link21_pos830	1.93777906511718	1.01019099049893	1.9182303973629	0.16605187156046
partial	BirthYear!BirthYear.var	0.0467049967631759	0.0249406313598219	0.0277124391149294	0.899979653771642	Positive	0.021815998324574	0.0240779650306091	-373.651606461361	0.163909882772787	PC3	window_link21_pos830	1.93777906511718	1.01019099049893	1.9182303973629	0.16605187156046
partial	giv(ID).giv	0.615400077054623	0.328625790050941	0.10174926016573	3.22976097826828	Positive	0.287454619000244	0.0808302061561373	-373.651606461361	0.163909882772787	PC3	window_link21_pos830	1.93777906511718	1.01019099049893	1.9182303973629	0.16605187156046
partial	ide(ID)!id	0.315011657439744	0.168217325056012	0.0860464819370954	1.95495877657134	Positive	0.1471425814624	0.0759338908336934	-373.651606461361	0.163909882772787	PC3	window_link21_pos830	1.93777906511718	1.01019099049893	1.9182303973629	0.16605187156046
partial	R!variance	1	0.534003491880896	0.0322043927708057	16.5816972759377	Positive	0.4671020198373	0.0364743727937592	-373.651606461361	0.163909882772787	PC3	window_link21_pos830	1.93777906511718	1.01019099049893	1.9182303973629	0.16605187156046
full	MeCaYear!MeCaYear.var	0.170726151289539	0.0912562780634423	0.0302390847223381	3.01782540382348	Positive	0.0801440757348584	0.0252466386074009	-372.682716928802	0.163909882772787	PC3	window_link21_pos830	1.93777906511718	1.01019099049893	1.9182303973629	0.16605187156046
full	BirthYear!BirthYear.var	0.0369714798155669	0.0197619381505559	0.026174123467373	0.755018145122982	Positive	0.0173555431080003	0.0228910903029109	-372.682716928802	0.163909882772787	PC3	window_link21_pos830	1.93777906511718	1.01019099049893	1.9182303973629	0.16605187156046
full	giv(ID).giv	0.546149625006697	0.291927051991769	0.101028177305115	2.8895607124547	Positive	0.256379333678467	0.0823639720504419	-372.682716928802	0.163909882772787	PC3	window_link21_pos830	1.93777906511718	1.01019099049893	1.9182303973629	0.16605187156046
full	giv(ID2).giv	0.0619507256341591	0.0331138059518198	0.0386230468293441	0.857358718956927	Positive	0.029081564889454	0.0336089006341532	-372.682716928802	0.163909882772787	PC3	window_link21_pos830	1.93777906511718	1.01019099049893	1.9182303973629	0.16605187156046
full	ide(ID)!id	0.314442459910073	0.168075296840974	0.0870235902857694	1.93137626578087	Positive	0.147608905436809	0.0771444251346491	-372.682716928802	0.163909882772787	PC3	window_link21_pos830	1.93777906511718	1.01019099049893	1.9182303973629	0.16605187156046
full	R!variance	1	0.534518451767112	0.0322554771217085	16.5714011840604	Positive	0.469430577152411	0.0367544865194074	-372.682716928802	0.163909882772787	PC3	window_link21_pos830	1.93777906511718	1.01019099049893	1.9182303973629	0.16605187156046
partial	MeCaYear!MeCaYear.var	0.163795146857787	0.0874672101515256	0.0293513378395883	2.98000761088144	Positive	0.0765095188876797	0.0245043720135577	-373.642600291717	0.262912071414551	PC3	window_link21_pos840	1.25335807309818	1.01019099049893	1.24071396882995	0.26533349898133
partial	BirthYear!BirthYear.var	0.0466139798130574	0.0248920364645946	0.027698915203237	0.898664669065654	Positive	0.0217736192882047	0.0240669967507524	-373.642600291717	0.262912071414551	PC3	window_link21_pos840	1.25335807309818	1.01019099049893	1.24071396882995	0.26533349898133
partial	giv(ID).giv	0.615735455131073	0.328804995049427	0.101754657426761	3.23135081346116	Positive	0.287613060202981	0.0808280347264542	-373.642600291717	0.262912071414551	PC3	window_link21_pos840	1.25335807309818	1.01019099049893	1.24071396882995	0.26533349898133
partial	ide(ID)!id	0.31470206367559	0.168052058114584	0.0860322196649277	1.95336187731877	Positive	0.146998882120021	0.0759223554983812	-373.642600291717	0.262912071414551	PC3	window_link21_pos840	1.25335807309818	1.01019099049893	1.24071396882995	0.26533349898133
partial	R!variance	1	0.534003673670917	0.032204276159051	16.5817629632031	Positive	0.467104919501114	0.0364748216166091	-373.642600291717	0.262912071414551	PC3	window_link21_pos840	1.25335807309818	1.01019099049893	1.24071396882995	0.26533349898133
full	MeCaYear!MeCaYear.var	0.167455842083848	0.0895020912486415	0.0298373285850929	2.99966838496922	Positive	0.0784269095412571	0.0249073731901225	-373.015921255168	0.262912071414551	PC3	window_link21_pos840	1.25335807309818	1.01019099049893	1.24071396882995	0.26533349898133
full	BirthYear!BirthYear.var	0.0434796270250937	0.0232390670700416	0.0270633671125037	0.858690900265133	Positive	0.0203634148152155	0.0235757424691944	-373.015921255168	0.262912071414551	PC3	window_link21_pos840	1.25335807309818	1.01019099049893	1.24071396882995	0.26533349898133
full	giv(ID).giv	0.557330065137947	0.297882747623764	0.101915071760867	2.92285274863677	Positive	0.261022094298212	0.0827632733656965	-373.015921255168	0.262912071414551	PC3	window_link21_pos840	1.25335807309818	1.01019099049893	1.24071396882995	0.26533349898133
full	giv(ID2).giv	0.054105611311852	0.0289184617295833	0.0379259377505928	0.762498264901342	Positive	0.025340028936729	0.0329545719223136	-373.015921255168	0.262912071414551	PC3	window_link21_pos840	1.25335807309818	1.01019099049893	1.24071396882995	0.26533349898133
full	ide(ID)!id	0.312812340101328	0.16719248644327	0.0871451138416905	1.91855261956505	Positive	0.146503727760252	0.0771356214834476	-373.015921255168	0.262912071414551	PC3	window_link21_pos840	1.25335807309818	1.01019099049893	1.24071396882995	0.26533349898133
full	R!variance	1	0.534481748351462	0.0322505454735827	16.5727971574704	Positive	0.468343824648335	0.0367455745537715	-373.015921255168	0.262912071414551	PC3	window_link21_pos840	1.25335807309818	1.01019099049893	1.24071396882995	0.26533349898133
partial	MeCaYear!MeCaYear.var	0.163762694447278	0.0874535929257012	0.0293488279205204	2.97979848335117	Positive	0.0764979610344779	0.0245027627353279	-373.649859610528	0.245806967677581	PC3	window_link21_pos850	1.34697888314258	1.01019099049893	1.33339031510994	0.24820297166559
partial	BirthYear!BirthYear.var	0.0466918301482158	0.0249346673277451	0.0277113630635812	0.89979938087256	Positive	0.0218110102264871	0.0240774625333944	-373.649859610528	0.245806967677581	PC3	window_link21_pos850	1.34697888314258	1.01019099049893	1.33339031510994	0.24820297166559
partial	giv(ID).giv	0.615666026763604	0.328781877120995	0.101766205205874	3.23075697335737	Positive	0.287594167185472	0.0808401791172814	-373.649859610528	0.245806967677581	PC3	window_link21_pos850	1.34697888314258	1.01019099049893	1.33339031510994	0.24820297166559
partial	ide(ID)!id	0.314625322553412	0.168018210591678	0.0860502764764191	1.95255863748121	Positive	0.146969953971412	0.0759387615519286	-373.649859610528	0.245806967677581	PC3	window_link21_pos850	1.34697888314258	1.01019099049893	1.33339031510994	0.24820297166559
partial	R!variance	1	0.534026343550765	0.0322060784523048	16.581538927244	Positive	0.467126907582151	0.0364762444660812	-373.649859610528	0.245806967677581	PC3	window_link21_pos850	1.34697888314258	1.01019099049893	1.33339031510994	0.24820297166559
full	MeCaYear!MeCaYear.var	0.16795015137807	0.0896133772132426	0.0298338065009237	3.00375271289864	Positive	0.0786537780858792	0.0249332870360773	-372.976370168957	0.245806967677581	PC3	window_link21_pos850	1.34697888314258	1.01019099049893	1.33339031510994	0.24820297166559
full	BirthYear!BirthYear.var	0.0399498202316291	0.0213160767087327	0.0265833360044807	0.801858604395618	Positive	0.0187091483353055	0.0232131917751239	-372.976370168957	0.245806967677581	PC3	window_link21_pos850	1.34697888314258	1.01019099049893	1.33339031510994	0.24820297166559
full	giv(ID).giv	0.561115536462663	0.299395134905518	0.10192109521901	2.93751881553246	Positive	0.262779500484785	0.0826540898877305	-372.976370168957	0.245806967677581	PC3	window_link21_pos850	1.34697888314258	1.01019099049893	1.33339031510994	0.24820297166559
full	giv(ID2).giv	0.0380494071239771	0.0203020708547359	0.0282332718870805	0.719083177321226	Positive	0.0178191540744234	0.0246580124562429	-372.976370168957	0.245806967677581	PC3	window_link21_pos850	1.34697888314258	1.01019099049893	1.33339031510994	0.24820297166559
full	ide(ID)!id	0.328244480808665	0.175141827712057	0.0869351184592186	2.01462689435704	Positive	0.153722210665482	0.0769434796596018	-372.976370168957	0.245806967677581	PC3	window_link21_pos850	1.34697888314258	1.01019099049893	1.33339031510994	0.24820297166559
full	R!variance	1	0.533571279799058	0.0321789743459328	16.5813637831654	Positive	0.468316208354125	0.0365568949873804	-372.976370168957	0.245806967677581	PC3	window_link21_pos850	1.34697888314258	1.01019099049893	1.33339031510994	0.24820297166559
partial	MeCaYear!MeCaYear.var	0.16378264129434	0.0874642246937065	0.0293514389595317	2.97989563013581	Positive	0.0765080569735463	0.0245048864483027	-373.65464950834	0.12362932808375	PC3	window_link21_pos860	2.37072873127512	1.01019099049893	2.34681238852094	0.125539478833021
partial	BirthYear!BirthYear.var	0.0466374096690151	0.0249055995567472	0.0276987740514578	0.8991589126103	Positive	0.0217858105587832	0.0240670578059258	-373.65464950834	0.12362932808375	PC3	window_link21_pos860	2.37072873127512	1.01019099049893	2.34681238852094	0.125539478833021
partial	giv(ID).giv	0.615457039525314	0.328670195870299	0.101771664771687	3.22948628783495	Positive	0.287499468030622	0.080850223981429	-373.65464950834	0.12362932808375	PC3	window_link21_pos860	2.37072873127512	1.01019099049893	2.34681238852094	0.125539478833021
partial	ide(ID)!id	0.314847008033002	0.168136557312264	0.0860645867690338	1.95360906993584	Positive	0.147075005251927	0.0759518115886489	-373.65464950834	0.12362932808375	PC3	window_link21_pos860	2.37072873127512	1.01019099049893	2.34681238852094	0.125539478833021
partial	R!variance	1	0.534026219155433	0.0322061235189485	16.5815118619053	Positive	0.467131659185121	0.0364763683217157	-373.65464950834	0.12362932808375	PC3	window_link21_pos860	2.37072873127512	1.01019099049893	2.34681238852094	0.125539478833021
full	MeCaYear!MeCaYear.var	0.167485100303297	0.0894169986691719	0.029762948934984	3.00430575157388	Positive	0.0785968592962928	0.0249128479713041	-372.469285142703	0.12362932808375	PC3	window_link21_pos860	2.37072873127512	1.01019099049893	2.34681238852094	0.125539478833021
full	BirthYear!BirthYear.var	0.0414648985806796	0.0221372932546943	0.0269321003945319	0.821966832530777	Positive	0.0194585117934611	0.0235456836801066	-372.469285142703	0.12362932808375	PC3	window_link21_pos860	2.37072873127512	1.01019099049893	2.34681238852094	0.125539478833021
full	giv(ID).giv	0.539698741023697	0.288134535672004	0.100126997337757	2.87769076605828	Positive	0.253268057479802	0.0816924008522248	-372.469285142703	0.12362932808375	PC3	window_link21_pos860	2.37072873127512	1.01019099049893	2.34681238852094	0.125539478833021
full	giv(ID2).giv	0.0643199738625324	0.034339168122133	0.0367139051902443	0.935317775218793	Positive	0.0301838666631241	0.0319811755366633	-372.469285142703	0.12362932808375	PC3	window_link21_pos860	2.37072873127512	1.01019099049893	2.34681238852094	0.125539478833021
full	ide(ID)!id	0.317970127843239	0.169757993079433	0.0868488733442868	1.95463667567082	Positive	0.149215980127561	0.0770142954616565	-372.469285142703	0.12362932808375	PC3	window_link21_pos860	2.37072873127512	1.01019099049893	2.34681238852094	0.125539478833021
full	R!variance	1	0.533880318352185	0.0322082999887899	16.5758614561465	Positive	0.469276724639759	0.0366480725315144	-372.469285142703	0.12362932808375	PC3	window_link21_pos860	2.37072873127512	1.01019099049893	2.34681238852094	0.125539478833021
partial	MeCaYear!MeCaYear.var	0.163843577749718	0.0874936058481706	0.0293577327663145	2.98025758816642	Positive	0.0765349338756771	0.0245097763219231	-373.639982204907	0.214317223025825	PC3	window_link21_pos870	1.54202107310493	1.01019099049893	1.52646488397539	0.216643778946401
partial	BirthYear!BirthYear.var	0.0465012318031086	0.024831980006263	0.027675820282634	0.897244589416726	Positive	0.0217217467420359	0.0240483289012801	-373.639982204907	0.214317223025825	PC3	window_link21_pos870	1.54202107310493	1.01019099049893	1.52646488397539	0.216643778946401
partial	giv(ID).giv	0.615695459087719	0.328785641523395	0.101768529779318	3.23072016699422	Positive	0.287604872256974	0.0808432226362454	-373.639982204907	0.214317223025825	PC3	window_link21_pos870	1.54202107310493	1.01019099049893	1.52646488397539	0.216643778946401
partial	ide(ID)!id	0.314728259569915	0.168067071473226	0.0860441749836008	1.95326495378981	Positive	0.147016482829653	0.0759352638375363	-373.639982204907	0.214317223025825	PC3	window_link21_pos870	1.54202107310493	1.01019099049893	1.52646488397539	0.216643778946401
partial	R!variance	1	0.534006929351987	0.0322046157714581	16.5816891945427	Positive	0.46712196429566	0.0364760202266516	-373.639982204907	0.214317223025825	PC3	window_link21_pos870	1.54202107310493	1.01019099049893	1.52646488397539	0.216643778946401
full	MeCaYear!MeCaYear.var	0.16570780633092	0.0885694469778997	0.0295795290944822	2.9942818459007	Positive	0.0777239014117566	0.0247411755635563	-372.868971668355	0.214317223025825	PC3	window_link21_pos870	1.54202107310493	1.01019099049893	1.52646488397539	0.216643778946401
full	BirthYear!BirthYear.var	0.0475054672380166	0.0253912779057335	0.0278497554978167	0.911723548442789	Positive	0.0222820537781633	0.024275885214124	-372.868971668355	0.214317223025825	PC3	window_link21_pos870	1.54202107310493	1.01019099049893	1.52646488397539	0.216643778946401
full	giv(ID).giv	0.549410652960386	0.293655433463959	0.1007495868388	2.91470608146324	Positive	0.257696606881542	0.0819652300249276	-372.868971668355	0.214317223025825	PC3	window_link21_pos870	1.54202107310493	1.01019099049893	1.52646488397539	0.216643778946401
full	giv(ID2).giv	0.0746284792781734	0.0398883026987251	0.0452651764606136	0.881213900346395	Positive	0.0350038824021518	0.0394148168166002	-372.868971668355	0.214317223025825	PC3	window_link21_pos870	1.54202107310493	1.01019099049893	1.52646488397539	0.216643778946401
full	ide(ID)!id	0.294753364889122	0.157543226846962	0.08758681615261	1.79870936936971	Positive	0.138251673114756	0.0776042344832848	-372.868971668355	0.214317223025825	PC3	window_link21_pos870	1.54202107310493	1.01019099049893	1.52646488397539	0.216643778946401
full	R!variance	1	0.534491699208338	0.0322512906188403	16.5727227950407	Positive	0.46904188241163	0.0366381685065319	-372.868971668355	0.214317223025825	PC3	window_link21_pos870	1.54202107310493	1.01019099049893	1.52646488397539	0.216643778946401
partial	MeCaYear!MeCaYear.var	0.163868081234932	0.0875054257570833	0.0293603510991797	2.9803943917935	Positive	0.0765443277245965	0.0245114828025909	-373.625048116284	0.762331433510649	PC3	window_link21_pos880	0.0914582347458009	1.01019099049893	0.0905355874344417	0.763497368181092
partial	BirthYear!BirthYear.var	0.0465370042564527	0.0248507234614034	0.0276823784153945	0.897709116192978	Positive	0.0217378740159893	0.0240535648976707	-373.625048116284	0.762331433510649	PC3	window_link21_pos880	0.0914582347458009	1.01019099049893	0.0905355874344417	0.763497368181092
partial	giv(ID).giv	0.616182733362358	0.329041092204735	0.101769571187856	3.23319719602	Positive	0.287824771763249	0.0808318891359421	-373.625048116284	0.762331433510649	PC3	window_link21_pos880	0.0914582347458009	1.01019099049893	0.0905355874344417	0.763497368181092
partial	ide(ID)!id	0.314238106543674	0.167802900326767	0.0860170452803887	1.95080986308914	Positive	0.146783586099061	0.0759119135549086	-373.625048116284	0.762331433510649	PC3	window_link21_pos880	0.0914582347458009	1.01019099049893	0.0905355874344417	0.763497368181092
partial	R!variance	1	0.533999208983412	0.0322039834986571	16.5817750156803	Positive	0.467109440397104	0.0364765969845984	-373.625048116284	0.762331433510649	PC3	window_link21_pos880	0.0914582347458009	1.01019099049893	0.0905355874344417	0.763497368181092
full	MeCaYear!MeCaYear.var	0.164093516348417	0.0876581363661456	0.0293930206006877	2.98227724047166	Positive	0.0767523904843477	0.0245567834300956	-373.579318998911	0.762331433510649	PC3	window_link21_pos880	0.0914582347458009	1.01019099049893	0.0905355874344417	0.763497368181092
full	BirthYear!BirthYear.var	0.046673223281928	0.0249326595111037	0.0276856735234928	0.900561782972228	Positive	0.0218307312696712	0.0240794717239624	-373.579318998911	0.762331433510649	PC3	window_link21_pos880	0.0914582347458009	1.01019099049893	0.0905355874344417	0.763497368181092
full	giv(ID).giv	0.601475915780373	0.321306161387143	0.103335574228856	3.10934703547057	Positive	0.281331739255834	0.08271946337681	-373.579318998911	0.762331433510649	PC3	window_link21_pos880	0.0914582347458009	1.01019099049893	0.0905355874344417	0.763497368181092
full	giv(ID2).giv	0.0122113047357341	0.00652323284645043	0.0245823248307718	0.265362730797729	Positive	0.00571166277776869	0.0215188412131613	-373.579318998911	0.762331433510649	PC3	window_link21_pos880	0.0914582347458009	1.01019099049893	0.0905355874344417	0.763497368181092
full	ide(ID)!id	0.31350572179832	0.167473571927202	0.0863163691701909	1.94022957102137	Positive	0.146637808208405	0.0762379623330432	-373.579318998911	0.762331433510649	PC3	window_link21_pos880	0.0914582347458009	1.01019099049893	0.0905355874344417	0.763497368181092
full	R!variance	1	0.53419622125729	0.0322213850978375	16.5789341344343	Positive	0.467735668003973	0.0365117404337107	-373.579318998911	0.762331433510649	PC3	window_link21_pos880	0.0914582347458009	1.01019099049893	0.0905355874344417	0.763497368181092
partial	MeCaYear!MeCaYear.var	0.163901108868771	0.0875228167579378	0.0293645165491899	2.98056385880981	Positive	0.0765589472044073	0.0245144000585683	-373.621503659112	0.934438705324892	PC3	window_link21_pos890	0.00676696759148855	1.01019099049893	0.00669870119129293	0.934769499220987
partial	BirthYear!BirthYear.var	0.0465016273366566	0.0248317624964378	0.0276780108584285	0.897165718427197	Positive	0.0217211198676915	0.0240498859232118	-373.621503659112	0.934438705324892	PC3	window_link21_pos890	0.00676696759148855	1.01019099049893	0.00669870119129293	0.934769499220987
partial	giv(ID).giv	0.616372681951779	0.329141600501661	0.101782314009491	3.23377989294847	Positive	0.287910459797849	0.0808379418620023	-373.621503659112	0.934438705324892	PC3	window_link21_pos890	0.00676696759148855	1.01019099049893	0.00669870119129293	0.934769499220987
partial	ide(ID)!id	0.314073102541045	0.167714317444343	0.0860143466344444	1.9498412068061	Positive	0.14670496277738	0.0759097635718629	-373.621503659112	0.934438705324892	PC3	window_link21_pos890	0.00676696759148855	1.01019099049893	0.00669870119129293	0.934769499220987
partial	R!variance	1	0.533997709728821	0.0322037401608354	16.5818537555536	Positive	0.467104510352673	0.0364765811180954	-373.621503659112	0.934438705324892	PC3	window_link21_pos890	0.00676696759148855	1.01019099049893	0.00669870119129293	0.934769499220987
full	MeCaYear!MeCaYear.var	0.163774911887311	0.0874666447863037	0.0293478169162732	2.98034586476529	Positive	0.0765336695875505	0.024508020938887	-373.618120175316	0.934438705324892	PC3	window_link21_pos890	0.00676696759148855	1.01019099049893	0.00669870119129293	0.934769499220987
full	BirthYear!BirthYear.var	0.0467578790883452	0.0249718027874457	0.0277179509746691	0.900925281607828	Positive	0.0218504289058897	0.0240914678185883	-373.618120175316	0.934438705324892	PC3	window_link21_pos890	0.00676696759148855	1.01019099049893	0.00669870119129293	0.934769499220987
full	giv(ID).giv	0.612246558803664	0.326980192896479	0.103576487862139	3.15689592923534	Positive	0.286108997389269	0.0825863527495642	-373.618120175316	0.934438705324892	PC3	window_link21_pos890	0.00676696759148855	1.01019099049893	0.00669870119129293	0.934769499220987
full	giv(ID2).giv	0.00268039263866183	0.00143150711004487	0.0181061670068319	0.0790618527656753	Positive	0.00125257453787182	0.0158444813904271	-373.618120175316	0.934438705324892	PC3	window_link21_pos890	0.00676696759148855	1.01019099049893	0.00669870119129293	0.934769499220987
full	ide(ID)!id	0.314446951850233	0.167935488559718	0.086074257046857	1.95105359397174	Positive	0.146944234854952	0.0759809675778439	-373.618120175316	0.934438705324892	PC3	window_link21_pos890	0.00676696759148855	1.01019099049893	0.00669870119129293	0.934769499220987
full	R!variance	1	0.534066199629447	0.0322119538758105	16.5797517806116	Positive	0.467310094724467	0.0365035765354791	-373.618120175316	0.934438705324892	PC3	window_link21_pos890	0.00676696759148855	1.01019099049893	0.00669870119129293	0.934769499220987
partial	MeCaYear!MeCaYear.var	0.163824554678429	0.0874855042518822	0.029355214182066	2.98023729989781	Positive	0.0765373762740176	0.0245103933205977	-373.644430421017	0.202301591174738	PC3	window_link21_pos90	1.62568012105874	1.01019099049893	1.60927996423312	0.204593046472875
partial	BirthYear!BirthYear.var	0.0465052654677266	0.0248347178956038	0.0276789947966252	0.897240599887384	Positive	0.0217268468015261	0.0240540805194521	-373.644430421017	0.202301591174738	PC3	window_link21_pos90	1.62568012105874	1.01019099049893	1.60927996423312	0.204593046472875
partial	giv(ID).giv	0.614471783331039	0.328139905026993	0.101639258745302	3.22847597550155	Positive	0.287075757250734	0.0807706532362645	-373.644430421017	0.202301591174738	PC3	window_link21_pos90	1.62568012105874	1.01019099049893	1.60927996423312	0.204593046472875
partial	ide(ID)!id	0.315650064109476	0.168563284545234	0.0860002013882452	1.96003360252915	Positive	0.147468905226609	0.0758982938328708	-373.644430421017	0.202301591174738	PC3	window_link21_pos90	1.62568012105874	1.01019099049893	1.60927996423312	0.204593046472875
partial	R!variance	1	0.534019484585856	0.032205751120638	16.5814944848048	Positive	0.467191114447114	0.0364756081493806	-373.644430421017	0.202301591174738	PC3	window_link21_pos90	1.62568012105874	1.01019099049893	1.60927996423312	0.204593046472875
full	MeCaYear!MeCaYear.var	0.167443491569202	0.0892958543526729	0.0297962231976211	2.99688499983455	Positive	0.0777250303667383	0.0247311208537914	-372.831590360488	0.202301591174738	PC3	window_link21_pos90	1.62568012105874	1.01019099049893	1.60927996423312	0.204593046472875
full	BirthYear!BirthYear.var	0.0447709974196882	0.0238759024154732	0.0273842862050315	0.871883321577551	Positive	0.0207820984941434	0.0236977875531165	-372.831590360488	0.202301591174738	PC3	window_link21_pos90	1.62568012105874	1.01019099049893	1.60927996423312	0.204593046472875
full	giv(ID).giv	0.612220101021686	0.326490545916605	0.101532950047592	3.21561173750559	Positive	0.284184386607657	0.0804888100568478	-372.831590360488	0.202301591174738	PC3	window_link21_pos90	1.62568012105874	1.01019099049893	1.60927996423312	0.204593046472875
full	giv(ID2).giv	0.0629923242792493	0.0335931445376692	0.0395459817348269	0.8494704914124	Positive	0.0292401948358357	0.0340574773985515	-372.831590360488	0.202301591174738	PC3	window_link21_pos90	1.62568012105874	1.01019099049893	1.60927996423312	0.204593046472875
full	ide(ID)!id	0.266878986642416	0.142323758885313	0.087354853495366	1.62925988872345	Positive	0.123881657905188	0.0770021077361356	-372.831590360488	0.202301591174738	PC3	window_link21_pos90	1.62568012105874	1.01019099049893	1.60927996423312	0.204593046472875
full	R!variance	1	0.533289490775867	0.0321486877053621	16.5882195772153	Positive	0.464186631790437	0.0366354584000684	-372.831590360488	0.202301591174738	PC3	window_link21_pos90	1.62568012105874	1.01019099049893	1.60927996423312	0.204593046472875
partial	MeCaYear!MeCaYear.var	0.163913537993801	0.0875293724148725	0.0293658285968448	2.98065392999934	Positive	0.0765644590007961	0.0245153477729565	-373.615528300717	1	PC3	window_link21_pos900	0	1.01019099049893	0	1
partial	BirthYear!BirthYear.var	0.0464916855212013	0.0248264304827236	0.0276754479581427	0.897056138721654	Positive	0.021716392639274	0.024047678737366	-373.615528300717	1	PC3	window_link21_pos900	0	1.01019099049893	0	1
partial	giv(ID).giv	0.61656771559045	0.329245441575087	0.101796854172172	3.23433807707089	Positive	0.288000455357903	0.0808452647468258	-373.615528300717	1	PC3	window_link21_pos900	0	1.01019099049893	0	1
partial	ide(ID)!id	0.31388379955571	0.167613074079006	0.0860124774529442	1.94870650215492	Positive	0.146615975692052	0.0759091017673355	-373.615528300717	1	PC3	window_link21_pos900	0	1.01019099049893	0	1
partial	R!variance	1	0.533997212714565	0.0322034637174762	16.581980665166	Positive	0.467102717309975	0.0364766891386444	-373.615528300717	1	PC3	window_link21_pos900	0	1.01019099049893	0	1
full	MeCaYear!MeCaYear.var	0.163908111284006	0.0875268915082969	0.0293626405473896	2.98089306263289	Positive	0.0765619879596555	0.0245127890753638	-373.615532647014	1	PC3	window_link21_pos900	0	1.01019099049893	0	1
full	BirthYear!BirthYear.var	0.046496091283552	0.024828901421991	0.0276800243179649	0.896997095695344	Positive	0.0217184686781862	0.0240514491675395	-373.615532647014	1	PC3	window_link21_pos900	0	1.01019099049893	0	1
full	giv(ID).giv	0.616570982679342	0.329248754594152	0.101795824896155	3.23440332577518	Positive	0.288002221381066	0.0808441380147723	-373.615532647014	1	PC3	window_link21_pos900	0	1.01019099049893	0	1
full	giv(ID2).giv	5.14424535985082e-07	2.74702576935653e-07	1.65663595148399e-08	16.5819519182581	Boundary	2.40289298813269e-07	1.87642667373826e-08	-373.615532647014	1	PC3	window_link21_pos900	0	1.01019099049893	0	1
full	ide(ID)!id	0.313879255275371	0.167611445876463	0.0860118600010321	1.94870156132481	Positive	0.14661397520187	0.0759083229220922	-373.615532647014	1	PC3	window_link21_pos900	0	1.01019099049893	0	1
full	R!variance	1	0.533999756464997	0.0322036729510125	16.5819519182581	Positive	0.467103106489924	0.0364762281438434	-373.615532647014	1	PC3	window_link21_pos900	0	1.01019099049893	0	1
partial	MeCaYear!MeCaYear.var	0.163902423512269	0.087524132321777	0.0293644130808686	2.98061916241059	Positive	0.0765610666145432	0.0245146165415794	-373.606267953365	1	PC3	window_link21_pos910	0	1.01019099049893	0	1
partial	BirthYear!BirthYear.var	0.0465561079170978	0.024861029278301	0.0276808113500893	0.898132246337524	Positive	0.0217469955792813	0.0240522580655608	-373.606267953365	1	PC3	window_link21_pos910	0	1.01019099049893	0	1
partial	giv(ID).giv	0.616752699594036	0.32934683778511	0.101792317173355	3.23547834385403	Positive	0.288093632213949	0.0808379675587182	-373.606267953365	1	PC3	window_link21_pos910	0	1.01019099049893	0	1
partial	ide(ID)!id	0.313595196575847	0.167460290655944	0.0859992694483753	1.94722922334206	Positive	0.146484610907825	0.0758993502710069	-373.606267953365	1	PC3	window_link21_pos910	0	1.01019099049893	0	1
partial	R!variance	1	0.534001453097645	0.0322038016142751	16.5819383529221	Positive	0.467113694684401	0.0364782322076667	-373.606267953365	1	PC3	window_link21_pos910	0	1.01019099049893	0	1
full	MeCaYear!MeCaYear.var	0.163898328360316	0.0875223300648955	0.0293621086942391	2.98079170594677	Positive	0.076559203280996	0.0245127463483235	-373.606269948833	1	PC3	window_link21_pos910	0	1.01019099049893	0	1
full	BirthYear!BirthYear.var	0.0465593650928481	0.0248628778587035	0.0276843920866823	0.898082854080943	Positive	0.0217485311316972	0.0240551918189529	-373.606269948833	1	PC3	window_link21_pos910	0	1.01019099049893	0	1
full	giv(ID).giv	0.616756040065685	0.329350068717459	0.101791079975782	3.23554940959282	Positive	0.288095379120435	0.080836712819657	-373.606269948833	1	PC3	window_link21_pos910	0	1.01019099049893	0	1
full	giv(ID2).giv	5.96739622969691e-08	3.1866122593719e-08	1.92173990674963e-09	16.5819122982238	Boundary	2.78745430522787e-08	2.17677363723508e-09	-373.606269948833	1	PC3	window_link21_pos910	0	1.01019099049893	0	1
full	ide(ID)!id	0.313591248348159	0.167458918086413	0.0859985775186206	1.94722893003846	Positive	0.146482861476463	0.0758984931180928	-373.606269948833	1	PC3	window_link21_pos910	0	1.01019099049893	0	1
full	R!variance	1	0.534003799431592	0.0322039937148138	16.5819122982238	Positive	0.467113997115866	0.0364777794777949	-373.606269948833	1	PC3	window_link21_pos910	0	1.01019099049893	0	1
partial	MeCaYear!MeCaYear.var	0.163850209511992	0.0874986273707011	0.0293591367712243	2.98028610488511	Positive	0.0765392563012089	0.0245108246921707	-373.633685922242	0.206969606943272	PC3	window_link21_pos920	1.59249796590655	1.01019099049893	1.57643255669903	0.20927530415181
partial	BirthYear!BirthYear.var	0.0465519827118124	0.0248595018633167	0.0276836332614358	0.897985521934609	Positive	0.0217458015264124	0.0240548691144397	-373.633685922242	0.206969606943272	PC3	window_link21_pos920	1.59249796590655	1.01019099049893	1.57643255669903	0.20927530415181
partial	giv(ID).giv	0.615946887071855	0.328925469870084	0.10178301268903	3.23163424996101	Positive	0.287726923254707	0.0808494745126418	-373.633685922242	0.206969606943272	PC3	window_link21_pos920	1.59249796590655	1.01019099049893	1.57643255669903	0.20927530415181
partial	ide(ID)!id	0.31438519785989	0.167886714092931	0.0860405602920743	1.95125082313529	Positive	0.146858580821914	0.0759333511381507	-373.633685922242	0.206969606943272	PC3	window_link21_pos920	1.59249796590655	1.01019099049893	1.57643255669903	0.20927530415181
partial	R!variance	1	0.534015962697303	0.0322053424187737	16.5815955549662	Positive	0.467129438095758	0.0364777349962047	-373.633685922242	0.206969606943272	PC3	window_link21_pos920	1.59249796590655	1.01019099049893	1.57643255669903	0.20927530415181
full	MeCaYear!MeCaYear.var	0.166532063081567	0.0888979065119681	0.0296367722103374	2.99958125942474	Positive	0.0771260350796513	0.0245676004490506	-372.837436939288	0.206969606943272	PC3	window_link21_pos920	1.59249796590655	1.01019099049893	1.57643255669903	0.20927530415181
full	BirthYear!BirthYear.var	0.0456909643580909	0.0243906849094745	0.0275807038977341	0.884338739138498	Positive	0.0211608674912001	0.0237726821622887	-372.837436939288	0.206969606943272	PC3	window_link21_pos920	1.59249796590655	1.01019099049893	1.57643255669903	0.20927530415181
full	giv(ID).giv	0.518766702224817	0.276927295215911	0.099455482039333	2.78443469919929	Positive	0.240256549601197	0.0813758672503231	-372.837436939288	0.206969606943272	PC3	window_link21_pos920	1.59249796590655	1.01019099049893	1.57643255669903	0.20927530415181
full	giv(ID2).giv	0.118481865786804	0.063247819267812	0.0609464857668726	1.037759904808	Positive	0.0548725354618334	0.0515220292663768	-372.837436939288	0.206969606943272	PC3	window_link21_pos920	1.59249796590655	1.01019099049893	1.57643255669903	0.20927530415181
full	ide(ID)!id	0.309748218060233	0.165349348478799	0.0869359591793935	1.9019672646344	Positive	0.143453767940603	0.0765461928079551	-372.837436939288	0.206969606943272	PC3	window_link21_pos920	1.59249796590655	1.01019099049893	1.57643255669903	0.20927530415181
full	R!variance	1	0.53381856242558	0.0321880125897593	16.5843902582359	Positive	0.463130244425514	0.0374899566174929	-372.837436939288	0.206969606943272	PC3	window_link21_pos920	1.59249796590655	1.01019099049893	1.57643255669903	0.20927530415181
partial	MeCaYear!MeCaYear.var	0.163886688956314	0.0875173449005134	0.0293639963924314	2.98043031101418	Positive	0.076555637628881	0.0245143950694128	-373.64359386753	0.087151738478481	PC3	window_link21_pos930	2.92621237599781	1.01019099049893	2.89669221317502	0.0887615246337169
partial	BirthYear!BirthYear.var	0.0464874345887319	0.0248248156842475	0.0276774612898068	0.896932541041621	Positive	0.021715462185095	0.0240499587050686	-373.64359386753	0.087151738478481	PC3	window_link21_pos930	2.92621237599781	1.01019099049893	2.89669221317502	0.0887615246337169
partial	giv(ID).giv	0.615554071608055	0.328712834049613	0.101757022641754	3.23037000804239	Positive	0.287540951294525	0.0808365966219455	-373.64359386753	0.087151738478481	PC3	window_link21_pos930	2.92621237599781	1.01019099049893	2.89669221317502	0.0887615246337169
partial	ide(ID)!id	0.314824517936278	0.168119852166344	0.0860423181858669	1.95392053248931	Positive	0.147062533664594	0.0759327205095901	-373.64359386753	0.087151738478481	PC3	window_link21_pos930	2.92621237599781	1.01019099049893	2.89669221317502	0.0887615246337169
partial	R!variance	1	0.53401130657928	0.0322050983676753	16.5815766336946	Positive	0.467125415226905	0.0364759715325775	-373.64359386753	0.087151738478481	PC3	window_link21_pos930	2.92621237599781	1.01019099049893	2.89669221317502	0.0887615246337169
full	MeCaYear!MeCaYear.var	0.163286621613845	0.0872603445123871	0.0292039160786452	2.98796723964683	Positive	0.0763201296820655	0.0243973886756997	-372.180487679531	0.087151738478481	PC3	window_link21_pos930	2.92621237599781	1.01019099049893	2.89669221317502	0.0887615246337169
full	BirthYear!BirthYear.var	0.0488685887678608	0.0261153660328786	0.0277491622116048	0.941122684488005	Positive	0.0228411672388134	0.0240903308825157	-372.180487679531	0.087151738478481	PC3	window_link21_pos930	2.92621237599781	1.01019099049893	2.89669221317502	0.0887615246337169
full	giv(ID).giv	0.513964213806322	0.274662393774306	0.0998688701511499	2.75023031059237	Positive	0.240226756251986	0.0819517119910888	-372.180487679531	0.087151738478481	PC3	window_link21_pos930	2.92621237599781	1.01019099049893	2.89669221317502	0.0887615246337169
full	giv(ID2).giv	0.136586477819916	0.072991791933117	0.0636792150411421	1.14624201768125	Positive	0.0638404885654679	0.0545344782790799	-372.180487679531	0.087151738478481	PC3	window_link21_pos930	2.92621237599781	1.01019099049893	2.89669221317502	0.0887615246337169
full	ide(ID)!id	0.276790221676125	0.147916650258326	0.089786199672613	1.64743190821834	Positive	0.129371686450878	0.0796690601504777	-372.180487679531	0.087151738478481	PC3	window_link21_pos930	2.92621237599781	1.01019099049893	2.89669221317502	0.0887615246337169
full	R!variance	1	0.534399840292786	0.0322312370933346	16.5801839608353	Positive	0.467399771810788	0.0370528140672945	-372.180487679531	0.087151738478481	PC3	window_link21_pos930	2.92621237599781	1.01019099049893	2.89669221317502	0.0887615246337169
partial	MeCaYear!MeCaYear.var	0.163882893382479	0.0875142062982263	0.0293618538541741	2.98054089952448	Positive	0.0765558759585099	0.0245135170099503	-373.622953108134	0.831916379112535	PC3	window_link21_pos940	0.0450476801082686	1.01019099049893	0.0445932309156904	0.832753765831427
partial	BirthYear!BirthYear.var	0.0464489920915652	0.0248039718627551	0.0276673808701926	0.896505960543511	Positive	0.0216980747872239	0.0240423670682906	-373.622953108134	0.831916379112535	PC3	window_link21_pos940	0.0450476801082686	1.01019099049893	0.0445932309156904	0.832753765831427
partial	giv(ID).giv	0.615924547476004	0.328906494140037	0.101742671921973	3.23272907941986	Positive	0.287721569244734	0.0808189178640884	-373.622953108134	0.831916379112535	PC3	window_link21_pos940	0.0450476801082686	1.01019099049893	0.0445932309156904	0.832753765831427
partial	ide(ID)!id	0.31444003653189	0.167912401700467	0.0860053942452935	1.95234732860556	Positive	0.146886791758939	0.0759034528442865	-373.622953108134	0.831916379112535	PC3	window_link21_pos940	0.0450476801082686	1.01019099049893	0.0445932309156904	0.832753765831427
partial	R!variance	1	0.534004522936879	0.0322043893338594	16.5817310615926	Positive	0.467137688250593	0.0364768405697673	-373.622953108134	0.831916379112535	PC3	window_link21_pos940	0.0450476801082686	1.01019099049893	0.0445932309156904	0.832753765831427
full	MeCaYear!MeCaYear.var	0.163749012527201	0.0874603408910905	0.0293497521920113	2.97993456022761	Positive	0.0765115875308564	0.0245069361991184	-373.600429268079	0.831916379112535	PC3	window_link21_pos940	0.0450476801082686	1.01019099049893	0.0445932309156904	0.832753765831427
full	BirthYear!BirthYear.var	0.0478973880527066	0.0255825780090532	0.0279244261170857	0.916136213571115	Positive	0.0223800140344986	0.0242570266768807	-373.600429268079	0.831916379112535	PC3	window_link21_pos940	0.0450476801082686	1.01019099049893	0.0445932309156904	0.832753765831427
full	giv(ID).giv	0.608890176948187	0.325215655467104	0.102645529666358	3.16833725272005	Positive	0.284503419906187	0.0818839387752294	-373.600429268079	0.831916379112535	PC3	window_link21_pos940	0.0450476801082686	1.01019099049893	0.0445932309156904	0.832753765831427
full	giv(ID2).giv	0.010218547204466	0.00545785045125591	0.0258930072716919	0.210784726315774	Positive	0.00477460753384887	0.0226421931540025	-373.600429268079	0.831916379112535	PC3	window_link21_pos940	0.0450476801082686	1.01019099049893	0.0445932309156904	0.832753765831427
full	ide(ID)!id	0.309430666879238	0.165270685848686	0.0866992207988392	1.90625341641939	Positive	0.144581217243855	0.076538602311221	-373.600429268079	0.831916379112535	PC3	window_link21_pos940	0.0450476801082686	1.01019099049893	0.0445932309156904	0.832753765831427
full	R!variance	1	0.534112172899741	0.0322136969580968	16.5802817849348	Positive	0.467249153750754	0.0364943898639059	-373.600429268079	0.831916379112535	PC3	window_link21_pos940	0.0450476801082686	1.01019099049893	0.0445932309156904	0.832753765831427
partial	MeCaYear!MeCaYear.var	0.163815406036084	0.0874832941298226	0.0293562739486341	2.98005442662429	Positive	0.0765271791835396	0.0245091884495835	-373.656937601925	0.188942566446778	PC3	window_link21_pos950	1.72584370418986	1.01019099049893	1.70843307891458	0.191188796765488
partial	BirthYear!BirthYear.var	0.0465171851827853	0.024841842973796	0.0276759551264002	0.897596590988086	Positive	0.0217307337065281	0.0240487835317688	-373.656937601925	0.188942566446778	PC3	window_link21_pos950	1.72584370418986	1.01019099049893	1.70843307891458	0.191188796765488
partial	giv(ID).giv	0.615258856512161	0.328570265841636	0.101772359140209	3.2284823562847	Positive	0.287421225487147	0.0808580131852232	-373.656937601925	0.188942566446778	PC3	window_link21_pos950	1.72584370418986	1.01019099049893	1.70843307891458	0.191188796765488
partial	ide(ID)!id	0.315025883050179	0.168235104696535	0.0860752676315135	1.9545115493192	Positive	0.147165903274833	0.0759624921530979	-373.656937601925	0.188942566446778	PC3	window_link21_pos950	1.72584370418986	1.01019099049893	1.70843307891458	0.191188796765488
partial	R!variance	1	0.534035816573641	0.0322070459695264	16.5813349376697	Positive	0.467154958347952	0.0364771512093848	-373.656937601925	0.188942566446778	PC3	window_link21_pos950	1.72584370418986	1.01019099049893	1.70843307891458	0.191188796765488
full	MeCaYear!MeCaYear.var	0.16667749323163	0.0888803414978651	0.0296576487157175	2.9968775458171	Positive	0.0778286478185085	0.0247491911634587	-372.79401574983	0.188942566446778	PC3	window_link21_pos950	1.72584370418986	1.01019099049893	1.70843307891458	0.191188796765488
full	BirthYear!BirthYear.var	0.0462524666676255	0.0246640080363115	0.0277906569385971	0.887492803455713	Positive	0.0215971986932235	0.0241759786624981	-372.79401574983	0.188942566446778	PC3	window_link21_pos950	1.72584370418986	1.01019099049893	1.70843307891458	0.191188796765488
full	giv(ID).giv	0.569865935327441	0.303879533810337	0.100113015358512	3.03536490956867	Positive	0.266094085796749	0.0807530739855244	-372.79401574983	0.188942566446778	PC3	window_link21_pos950	1.72584370418986	1.01019099049893	1.70843307891458	0.191188796765488
full	giv(ID2).giv	0.0383851507638344	0.020468782210418	0.0266354628780229	0.768478561989132	Positive	0.0179236219740069	0.0231455518075246	-372.79401574983	0.188942566446778	PC3	window_link21_pos950	1.72584370418986	1.01019099049893	1.70843307891458	0.191188796765488
full	ide(ID)!id	0.320414599102922	0.170860254957116	0.0856943345699424	1.99383373258664	Positive	0.149614891044915	0.0757013213781509	-372.79401574983	0.188942566446778	PC3	window_link21_pos950	1.72584370418986	1.01019099049893	1.70843307891458	0.191188796765488
full	R!variance	1	0.533247409560865	0.0321450716413749	16.5887765163511	Positive	0.466941554672597	0.0365664086987117	-372.79401574983	0.188942566446778	PC3	window_link21_pos950	1.72584370418986	1.01019099049893	1.70843307891458	0.191188796765488
partial	MeCaYear!MeCaYear.var	0.163743437322485	0.0874466317451831	0.0293482244194137	2.97962256576372	Positive	0.0764951552943028	0.0245033174516507	-373.687657045127	0.0394419428639499	PC3	window_link21_pos960	4.24173059864495	1.01019099049893	4.19893924865632	0.0404492736680743
partial	BirthYear!BirthYear.var	0.0465393740112841	0.0248541960970382	0.0276857459948024	0.897725353028384	Positive	0.0217415531303493	0.024057151699485	-373.687657045127	0.0394419428639499	PC3	window_link21_pos960	4.24173059864495	1.01019099049893	4.19893924865632	0.0404492736680743
partial	giv(ID).giv	0.614334035699716	0.328083024680638	0.101758798950312	3.22412438103597	Positive	0.286995181192355	0.0808684103681725	-373.687657045127	0.0394419428639499	PC3	window_link21_pos960	4.24173059864495	1.01019099049893	4.19893924865632	0.0404492736680743
partial	ide(ID)!id	0.315955803515535	0.168735133752945	0.0861223373505576	1.95924935323243	Positive	0.147603401096663	0.0760005514116513	-373.687657045127	0.0394419428639499	PC3	window_link21_pos960	4.24173059864495	1.01019099049893	4.19893924865632	0.0404492736680743
partial	R!variance	1	0.534046635242922	0.0322083461511825	16.5810014812982	Positive	0.467164709286329	0.0364756908720762	-373.687657045127	0.0394419428639499	PC3	window_link21_pos960	4.24173059864495	1.01019099049893	4.19893924865632	0.0404492736680743
full	MeCaYear!MeCaYear.var	0.171844056726188	0.0916079310073488	0.0303298294131452	3.02039057851229	Positive	0.0800970000968588	0.0252222054356164	-371.566791745804	0.0394419428639499	PC3	window_link21_pos960	4.24173059864495	1.01019099049893	4.19893924865632	0.0404492736680743
full	BirthYear!BirthYear.var	0.0458089279407486	0.0244201701837338	0.0275014250795753	0.887960173448252	Positive	0.021351670669376	0.0238871706784533	-371.566791745804	0.0394419428639499	PC3	window_link21_pos960	4.24173059864495	1.01019099049893	4.19893924865632	0.0404492736680743
full	giv(ID).giv	0.537391695166635	0.286476834128678	0.0979472514463782	2.92480728043208	Positive	0.250479786614893	0.0796574018293186	-371.566791745804	0.0394419428639499	PC3	window_link21_pos960	4.24173059864495	1.01019099049893	4.19893924865632	0.0404492736680743
full	giv(ID2).giv	0.0733224312987364	0.0390872768931909	0.0388313259562869	1.00659135197166	Positive	0.0341757922777309	0.0332979291148813	-371.566791745804	0.0394419428639499	PC3	window_link21_pos960	4.24173059864495	1.01019099049893	4.19893924865632	0.0404492736680743
full	ide(ID)!id	0.317082238011635	0.16903260046816	0.0850172176660627	1.98821609443983	Positive	0.14779292652057	0.0751533099041128	-371.566791745804	0.0394419428639499	PC3	window_link21_pos960	4.24173059864495	1.01019099049893	4.19893924865632	0.0404492736680743
full	R!variance	1	0.533087572259275	0.0321153414004456	16.5991563225879	Positive	0.466102823820572	0.0370485361494377	-371.566791745804	0.0394419428639499	PC3	window_link21_pos960	4.24173059864495	1.01019099049893	4.19893924865632	0.0404492736680743
partial	MeCaYear!MeCaYear.var	0.163737113506771	0.0874405039600998	0.0293453497462574	2.97970563364137	Positive	0.0764902599317805	0.0245012991120263	-373.649554358593	0.132163377348338	PC3	window_link21_pos970	2.26690769161657	1.01019099049893	2.2440387143989	0.134130240064619
partial	BirthYear!BirthYear.var	0.0466698681354459	0.0249231020513016	0.0277052405393401	0.899580785660819	Positive	0.0218019621099193	0.0240734327093971	-373.649554358593	0.132163377348338	PC3	window_link21_pos970	2.26690769161657	1.01019099049893	2.2440387143989	0.134130240064619
partial	giv(ID).giv	0.615348441002138	0.328614427358057	0.101765342577171	3.22913890953456	Positive	0.287461780611658	0.0808503849137967	-373.649554358593	0.132163377348338	PC3	window_link21_pos970	2.26690769161657	1.01019099049893	2.2440387143989	0.134130240064619
partial	ide(ID)!id	0.314871549375394	0.168150802041245	0.0860645905754079	1.9537744956088	Positive	0.147093143032904	0.0759540619350384	-373.649554358593	0.132163377348338	PC3	window_link21_pos970	2.26690769161657	1.01019099049893	2.2440387143989	0.134130240064619
partial	R!variance	1	0.53402983653113	0.0322067636577956	16.5812946064784	Positive	0.467152854313738	0.0364779638320077	-373.649554358593	0.132163377348338	PC3	window_link21_pos970	2.26690769161657	1.01019099049893	2.2440387143989	0.134130240064619
full	MeCaYear!MeCaYear.var	0.171703673804292	0.0915431294064764	0.0303100841256712	3.02022023518383	Positive	0.0799523015655753	0.0251747581529349	-372.516100512785	0.132163377348338	PC3	window_link21_pos970	2.26690769161657	1.01019099049893	2.2440387143989	0.134130240064619
full	BirthYear!BirthYear.var	0.0397704940284664	0.0212034803958655	0.0265324191285058	0.799153680377565	Positive	0.0185187798346128	0.0230568836333862	-372.516100512785	0.132163377348338	PC3	window_link21_pos970	2.26690769161657	1.01019099049893	2.2440387143989	0.134130240064619
full	giv(ID).giv	0.563633801536095	0.300499115066653	0.0995823732247415	3.01759342879361	Positive	0.262451109370725	0.0802927050885612	-372.516100512785	0.132163377348338	PC3	window_link21_pos970	2.26690769161657	1.01019099049893	2.2440387143989	0.134130240064619
full	giv(ID2).giv	0.0727012833064097	0.0387603994619316	0.0416240557113846	0.931201892739401	Positive	0.0338527114669872	0.0358686206282469	-372.516100512785	0.132163377348338	PC3	window_link21_pos970	2.26690769161657	1.01019099049893	2.2440387143989	0.134130240064619
full	ide(ID)!id	0.299767120263345	0.15981964552111	0.0864327878385191	1.8490627170293	Positive	0.139583916102207	0.076391273252382	-372.516100512785	0.132163377348338	PC3	window_link21_pos970	2.26690769161657	1.01019099049893	2.2440387143989	0.134130240064619
full	R!variance	1	0.533146014748743	0.032126044791774	16.5954451661991	Positive	0.465641181659893	0.0367117321111807	-372.516100512785	0.132163377348338	PC3	window_link21_pos970	2.26690769161657	1.01019099049893	2.2440387143989	0.134130240064619
partial	MeCaYear!MeCaYear.var	0.163835503980834	0.0874915543112732	0.0293571190745402	2.98025000645073	Positive	0.0765353582993728	0.0245100841235329	-373.619542132841	1	PC3	window_link21_pos980	0	1.01019099049893	0	1
partial	BirthYear!BirthYear.var	0.0466733282155558	0.0249245244848571	0.0277001943391021	0.899796015137451	Positive	0.0218033320690959	0.0240691513711489	-373.619542132841	1	PC3	window_link21_pos980	0	1.01019099049893	0	1
partial	giv(ID).giv	0.61615158535678	0.329037715173912	0.101756354309519	3.23358396049702	Positive	0.287833718615255	0.080823796486726	-373.619542132841	1	PC3	window_link21_pos980	0	1.01019099049893	0	1
partial	ide(ID)!id	0.313990748408331	0.167677566523179	0.086010051844591	1.94951128300853	Positive	0.146680016530063	0.0759091095750715	-373.619542132841	1	PC3	window_link21_pos980	0	1.01019099049893	0	1
partial	R!variance	1	0.534020723136473	0.0322056403420378	16.5815899781822	Positive	0.467147574486214	0.0364793226936195	-373.619542132841	1	PC3	window_link21_pos980	0	1.01019099049893	0	1
full	MeCaYear!MeCaYear.var	0.163836091007213	0.0874918339537743	0.0293576065643133	2.98021004410244	Positive	0.0765356252215438	0.0245104698429642	-373.619542170862	1	PC3	window_link21_pos980	0	1.01019099049893	0	1
full	BirthYear!BirthYear.var	0.0466727404563054	0.024924200968582	0.0276998352549589	0.899796000198953	Positive	0.0218030554175569	0.0240688563407096	-373.619542170862	1	PC3	window_link21_pos980	0	1.01019099049893	0	1
full	giv(ID).giv	0.616151708722277	0.32903765378222	0.101755964114604	3.2335957567228	Positive	0.287833748769712	0.0808235843990494	-373.619542170862	1	PC3	window_link21_pos980	0	1.01019099049893	0	1
full	giv(ID2).giv	4.21168965971264e-08	2.2491286877455e-08	1.35640094321758e-09	16.5815918883855	Boundary	1.96748042121577e-08	1.53639535319428e-09	-373.619542170862	1	PC3	window_link21_pos980	0	1.01019099049893	0	1
full	ide(ID)!id	0.313990787996634	0.167677522806661	0.0860101454977874	1.94950865198774	Positive	0.146680021022166	0.0759091589145461	-373.619542170862	1	PC3	window_link21_pos980	0	1.01019099049893	0	1
full	R!variance	1	0.53402051657789	0.0322056241748383	16.5815918883855	Positive	0.467147529894216	0.0364793106170864	-373.619542170862	1	PC3	window_link21_pos980	0	1.01019099049893	0	1
partial	MeCaYear!MeCaYear.var	0.163848120714937	0.0874970392610142	0.0293572949810265	2.98041898334173	Positive	0.0765369990083531	0.0245090127504058	-373.633436258751	0.291551574645445	PC3	window_link21_pos990	1.1124427041367	1.01019099049893	1.10122017974766	0.293998481742623
partial	BirthYear!BirthYear.var	0.046528137263987	0.0248466337921066	0.0276788630799331	0.897675374900792	Positive	0.0217342986913467	0.0240504939237165	-373.633436258751	0.291551574645445	PC3	window_link21_pos990	1.1124427041367	1.01019099049893	1.10122017974766	0.293998481742623
partial	giv(ID).giv	0.616072897783929	0.328990984393591	0.101783308148078	3.23226853576977	Positive	0.287780967892804	0.0808455430405532	-373.633436258751	0.291551574645445	PC3	window_link21_pos990	1.1124427041367	1.01019099049893	1.10122017974766	0.293998481742623
partial	ide(ID)!id	0.314320966371873	0.167851506719738	0.0860369817725204	1.95092276904288	Positive	0.146826117910521	0.0759297001404561	-373.633436258751	0.291551574645445	PC3	window_link21_pos990	1.1124427041367	1.01019099049893	1.10122017974766	0.293998481742623
partial	R!variance	1	0.53401307796042	0.032205197675889	16.581580505566	Positive	0.467121616496975	0.0364778740440725	-373.633436258751	0.291551574645445	PC3	window_link21_pos990	1.1124427041367	1.01019099049893	1.10122017974766	0.293998481742623
full	MeCaYear!MeCaYear.var	0.165992550526114	0.0886182520446683	0.0296953143440937	2.98425034393665	Positive	0.0776193149467397	0.0248016033834876	-373.077214906683	0.291551574645445	PC3	window_link21_pos990	1.1124427041367	1.01019099049893	1.10122017974766	0.293998481742623
full	BirthYear!BirthYear.var	0.0467820587922371	0.0249754839243026	0.0278325381533143	0.897348412377135	Positive	0.0218756284167118	0.0242210562477266	-373.077214906683	0.291551574645445	PC3	window_link21_pos990	1.1124427041367	1.01019099049893	1.10122017974766	0.293998481742623
full	giv(ID).giv	0.536330672668835	0.286330239394545	0.101241364208984	2.82819420334458	Positive	0.250792094377331	0.0828131719041258	-373.077214906683	0.291551574645445	PC3	window_link21_pos990	1.1124427041367	1.01019099049893	1.10122017974766	0.293998481742623
full	giv(ID2).giv	0.0695848232040567	0.0371491695358381	0.0438405762204884	0.847369554382745	Positive	0.032538365671652	0.0380262727509274	-373.077214906683	0.291551574645445	PC3	window_link21_pos990	1.1124427041367	1.01019099049893	1.10122017974766	0.293998481742623
full	ide(ID)!id	0.319856861372608	0.170761614720023	0.0867622812714646	1.9681549657015	Positive	0.149567377464028	0.0766852420398547	-373.077214906683	0.291551574645445	PC3	window_link21_pos990	1.1124427041367	1.01019099049893	1.10122017974766	0.293998481742623
full	R!variance	1	0.533868849920025	0.0321888962303342	16.5854972503505	Positive	0.467607219123538	0.0366014523929529	-373.077214906683	0.291551574645445	PC3	window_link21_pos990	1.1124427041367	1.01019099049893	1.10122017974766	0.293998481742623
partial	MeCaYear!MeCaYear.var	0.163883142501766	0.087514324412007	0.0293624632986701	2.98048305831244	Positive	0.0765567778444241	0.0245143082594768	-373.619659672064	0.99512608759958	PC3	window_link22_pos0	3.73147655636779e-05	1.01019099049893	3.69383274198955e-05	0.995150734070705
partial	BirthYear!BirthYear.var	0.0465352258359468	0.0248500168365345	0.0276796604868675	0.897771735615199	Positive	0.0217385808685252	0.0240527536970527	-373.619659672064	0.99512608759958	PC3	window_link22_pos0	3.73147655636779e-05	1.01019099049893	3.69383274198955e-05	0.995150734070705
partial	giv(ID).giv	0.615816504108631	0.328848742440059	0.10173780741699	3.23231599725965	Positive	0.2876740498033	0.0808173658068123	-373.619659672064	0.99512608759958	PC3	window_link22_pos0	3.73147655636779e-05	1.01019099049893	3.69383274198955e-05	0.995150734070705
partial	ide(ID)!id	0.314439632361098	0.16791215725037	0.0860064872860006	1.95231967435207	Positive	0.146888110104989	0.0759054924571194	-373.619659672064	0.99512608759958	PC3	window_link22_pos0	3.73147655636779e-05	1.01019099049893	3.69383274198955e-05	0.995150734070705
partial	R!variance	1	0.53400443191443	0.0322045418450053	16.5816497090534	Positive	0.467142481378762	0.0364776161693692	-373.619659672064	0.99512608759958	PC3	window_link22_pos0	3.73147655636779e-05	1.01019099049893	3.69383274198955e-05	0.995150734070705
full	MeCaYear!MeCaYear.var	0.163877898617287	0.0875121080154151	0.0293610425683963	2.980551791087	Positive	0.0765544648091424	0.0245131967749544	-373.619641014681	0.99512608759958	PC3	window_link22_pos0	3.73147655636779e-05	1.01019099049893	3.69383274198955e-05	0.995150734070705
full	BirthYear!BirthYear.var	0.0465488346085243	0.024857449824678	0.0276844236911088	0.897885760672751	Positive	0.0217449769066599	0.0240565536862072	-373.619641014681	0.99512608759958	PC3	window_link22_pos0	3.73147655636779e-05	1.01019099049893	3.69383274198955e-05	0.995150734070705
full	giv(ID).giv	0.615729280524916	0.328804358367982	0.10211576931579	3.21991755603549	Positive	0.287633817223788	0.081197406982298	-373.619641014681	0.99512608759958	PC3	window_link22_pos0	3.73147655636779e-05	1.01019099049893	3.69383274198955e-05	0.995150734070705
full	giv(ID2).giv	0.000303870469697221	0.00016226926016998	0.0244394577155383	0.00663964242000391	Positive	0.000141951058533524	0.0213792450022092	-373.619641014681	0.99512608759958	PC3	window_link22_pos0	3.73147655636779e-05	1.01019099049893	3.69383274198955e-05	0.995150734070705
full	ide(ID)!id	0.314210800707625	0.167791079597326	0.0873616117345331	1.92065000022201	Positive	0.146781475039532	0.0770939305680067	-373.619641014681	0.99512608759958	PC3	window_link22_pos0	3.73147655636779e-05	1.01019099049893	3.69383274198955e-05	0.995150734070705
full	R!variance	1	0.534007994694799	0.0322053762127101	16.5813307432828	Positive	0.467143314962344	0.0364778463506419	-373.619641014681	0.99512608759958	PC3	window_link22_pos0	3.73147655636779e-05	1.01019099049893	3.69383274198955e-05	0.995150734070705
partial	MeCaYear!MeCaYear.var	0.163884729327622	0.0875160237624412	0.0293625836904801	2.98052871249254	Positive	0.076557833196685	0.0245142926178235	-373.612360807806	1	PC3	window_link22_pos10	0	1.01019099049893	0	1
partial	BirthYear!BirthYear.var	0.0465713238036689	0.0248695354190226	0.0276848556379861	0.898308293321904	Positive	0.0217555330148088	0.0240569043904712	-373.612360807806	1	PC3	window_link22_pos10	0	1.01019099049893	0	1
partial	giv(ID).giv	0.616144550442344	0.329027123752416	0.101749212577589	3.23370683091544	Positive	0.28782847499789	0.0808187315789963	-373.612360807806	1	PC3	window_link22_pos10	0	1.01019099049893	0	1
partial	ide(ID)!id	0.31406511911715	0.167713798231095	0.0859979491511049	1.95020695128914	Positive	0.146713760952072	0.075899059835501	-373.612360807806	1	PC3	window_link22_pos10	0	1.01019099049893	0	1
partial	R!variance	1	0.534009630558609	0.0322048318144028	16.581661833731	Positive	0.467144397838545	0.0364788502147345	-373.612360807806	1	PC3	window_link22_pos10	0	1.01019099049893	0	1
full	MeCaYear!MeCaYear.var	0.163881926281465	0.0875148669606781	0.0293611608579515	2.98063374891997	Positive	0.0765565550057384	0.024513111495138	-373.612370553737	1	PC3	window_link22_pos10	0	1.01019099049893	0	1
full	BirthYear!BirthYear.var	0.0465734816172906	0.024870784351366	0.0276874545205699	0.898269081864808	Positive	0.0217565499023922	0.0240590153823052	-373.612370553737	1	PC3	window_link22_pos10	0	1.01019099049893	0	1
full	giv(ID).giv	0.616147211596662	0.329029823328195	0.10174775336977	3.23377973892396	Positive	0.287829835580637	0.0808173629118498	-373.612370553737	1	PC3	window_link22_pos10	0	1.01019099049893	0	1
full	giv(ID2).giv	6.02125218733145e-07	3.21541915004085e-07	1.93914435699094e-08	16.5816388988716	Boundary	2.81279537495282e-07	2.19645724431711e-08	-373.612370553737	1	PC3	window_link22_pos10	0	1.01019099049893	0	1
full	ide(ID)!id	0.314061627642512	0.167712585421917	0.0859972381748875	1.95020897160499	Positive	0.146712189790297	0.0758981709379525	-373.612370553737	1	PC3	window_link22_pos10	0	1.01019099049893	0	1
full	R!variance	1	0.534011705539588	0.0322050014957163	16.5816388988716	Positive	0.467144588441398	0.036478413060632	-373.612370553737	1	PC3	window_link22_pos10	0	1.01019099049893	0	1
partial	MeCaYear!MeCaYear.var	0.163813681552247	0.0874808496372105	0.0293538934080173	2.98021282632706	Positive	0.0765295628992803	0.0245087702465477	-373.605049043935	1	PC3	window_link22_pos100	0	1.01019099049893	0	1
partial	BirthYear!BirthYear.var	0.046666743677793	0.0249212785406644	0.0277000225391004	0.899684413811808	Positive	0.0218015092619427	0.0240701030125083	-373.605049043935	1	PC3	window_link22_pos100	0	1.01019099049893	0	1
partial	giv(ID).giv	0.616314260489964	0.329128157308369	0.101742247018658	3.23492125398029	Positive	0.287926261817434	0.0808112572053279	-373.605049043935	1	PC3	window_link22_pos100	0	1.01019099049893	0	1
partial	ide(ID)!id	0.313733436305736	0.16754197395212	0.0859874011963402	1.94844793098888	Positive	0.146568238500332	0.0758928384142446	-373.605049043935	1	PC3	window_link22_pos100	0	1.01019099049893	0	1
partial	R!variance	1	0.534026516028877	0.0322058842291196	16.5816442805823	Positive	0.467174427521011	0.0364806920283134	-373.605049043935	1	PC3	window_link22_pos100	0	1.01019099049893	0	1
full	MeCaYear!MeCaYear.var	0.163812300204713	0.0874801809293854	0.0293528246564838	2.98029855569834	Positive	0.0765289287982381	0.0245079255116796	-373.605051791013	1	PC3	window_link22_pos100	0	1.01019099049893	0	1
full	BirthYear!BirthYear.var	0.0466680257970874	0.024921982874574	0.0277009669270917	0.899679167884937	Positive	0.0218021114343457	0.0240708835135208	-373.605051791013	1	PC3	window_link22_pos100	0	1.01019099049893	0	1
full	giv(ID).giv	0.616314371947567	0.329128476310855	0.101742864015524	3.23490477190259	Positive	0.28792635613543	0.080811576638998	-373.605051791013	1	PC3	window_link22_pos100	0	1.01019099049893	0	1
full	giv(ID2).giv	1.01192894248423e-07	5.40397313666774e-08	3.25901001483218e-09	16.5816401670248	Boundary	4.72747393763926e-08	3.69158668430907e-09	-373.605051791013	1	PC3	window_link22_pos100	0	1.01019099049893	0	1
full	ide(ID)!id	0.313733008800669	0.167541877741201	0.085987271607923	1.94844974852957	Positive	0.146568060287042	0.07589276673928	-373.605051791013	1	PC3	window_link22_pos100	0	1.01019099049893	0	1
full	R!variance	1	0.534026937049678	0.0322059176095061	16.5816401670248	Positive	0.467174496070205	0.0364806907809794	-373.605051791013	1	PC3	window_link22_pos100	0	1.01019099049893	0	1
partial	MeCaYear!MeCaYear.var	0.163844841953592	0.0874964976835499	0.0293578833474878	2.98034080481613	Positive	0.0765414405927774	0.0245111550583435	-373.608946903723	1	PC3	window_link22_pos110	0	1.01019099049893	0	1
partial	BirthYear!BirthYear.var	0.046613776143072	0.0248927101255897	0.0276920759674264	0.898910943147434	Positive	0.0217760018253767	0.0240630381968122	-373.608946903723	1	PC3	window_link22_pos110	0	1.01019099049893	0	1
partial	giv(ID).giv	0.616358089216313	0.32914782963157	0.101756351234387	3.23466619664266	Positive	0.287936657066024	0.0808207831869784	-373.608946903723	1	PC3	window_link22_pos110	0	1.01019099049893	0	1
partial	ide(ID)!id	0.313786352737771	0.167568332076188	0.0859956235321112	1.94856813862879	Positive	0.146587827792011	0.0758985103265056	-373.608946903723	1	PC3	window_link22_pos110	0	1.01019099049893	0	1
partial	R!variance	1	0.534020458870062	0.0322055190277712	16.5816442333865	Positive	0.467158072723811	0.0364800385208525	-373.608946903723	1	PC3	window_link22_pos110	0	1.01019099049893	0	1
full	MeCaYear!MeCaYear.var	0.163843244869086	0.0874957042855164	0.029356657080928	2.98043827143927	Positive	0.0765406978381144	0.0245101887583794	-373.608957134151	1	PC3	window_link22_pos110	0	1.01019099049893	0	1
full	BirthYear!BirthYear.var	0.046615223178716	0.0248934997943138	0.0276932027136077	0.898902884283652	Positive	0.0217766787689614	0.024063973263849	-373.608957134151	1	PC3	window_link22_pos110	0	1.01019099049893	0	1
full	giv(ID).giv	0.616358243140386	0.329148135578259	0.101757020015789	3.23464794396678	Positive	0.287936741523487	0.0808211476116612	-373.608957134151	1	PC3	window_link22_pos110	0	1.01019099049893	0	1
full	giv(ID2).giv	5.14676998780879e-07	2.74848233894968e-07	1.65754546544453e-08	16.5816407226729	Boundary	2.40435525305858e-07	1.87754368753419e-08	-373.608957134151	1	PC3	window_link22_pos110	0	1.01019099049893	0	1
full	ide(ID)!id	0.313785740880928	0.167568119241452	0.0859955647431877	1.94856699577319	Positive	0.146587548347607	0.0758984998439756	-373.608957134151	1	PC3	window_link22_pos110	0	1.01019099049893	0	1
full	R!variance	1	0.534020821886355	0.0322055477390824	16.5816407226729	Positive	0.467158093086304	0.0364800387812463	-373.608957134151	1	PC3	window_link22_pos110	0	1.01019099049893	0	1
partial	MeCaYear!MeCaYear.var	0.16384248353899	0.0874955510993345	0.0293571896568517	2.98037898457062	Positive	0.0765407816470875	0.0245105832246908	-373.611181532858	1	PC3	window_link22_pos120	0	1.01019099049893	0	1
partial	BirthYear!BirthYear.var	0.0465564869464475	0.0248622054221915	0.0276826144274634	0.898116234192323	Positive	0.0217493645399699	0.0240552459231121	-373.611181532858	1	PC3	window_link22_pos120	0	1.01019099049893	0	1
partial	giv(ID).giv	0.616330460974645	0.329134252469083	0.101753776838937	3.23461460295531	Positive	0.287925416027296	0.0808197879641359	-373.611181532858	1	PC3	window_link22_pos120	0	1.01019099049893	0	1
partial	ide(ID)!id	0.313861244689936	0.167608925229298	0.0859962488128003	1.949026004543	Positive	0.146623662425006	0.0758985131494821	-373.611181532858	1	PC3	window_link22_pos120	0	1.01019099049893	0	1
partial	R!variance	1	0.534022368371345	0.032205731284612	16.5815942402309	Positive	0.46716077536064	0.0364797154870755	-373.611181532858	1	PC3	window_link22_pos120	0	1.01019099049893	0	1
full	MeCaYear!MeCaYear.var	0.163840664272707	0.0874946462213165	0.0293558067507685	2.98048856105874	Positive	0.0765399394748732	0.024509495013263	-373.611189007655	1	PC3	window_link22_pos120	0	1.01019099049893	0	1
full	BirthYear!BirthYear.var	0.0465581701781999	0.0248631232456011	0.0276839085528482	0.898107404094972	Positive	0.02175015307292	0.0240563217258998	-373.611189007655	1	PC3	window_link22_pos120	0	1.01019099049893	0	1
full	giv(ID).giv	0.616330619685927	0.329134587949594	0.101754506656392	3.23459470017409	Positive	0.28792551920293	0.0808201899249094	-373.611189007655	1	PC3	window_link22_pos120	0	1.01019099049893	0	1
full	giv(ID2).giv	4.52239951321907e-07	2.41506433849629e-07	1.45647329133191e-08	16.5815902898417	Boundary	2.11268787611139e-07	1.64975852985153e-08	-373.611189007655	1	PC3	window_link22_pos120	0	1.01019099049893	0	1
full	ide(ID)!id	0.313860553934366	0.167608684029783	0.0859961926748851	1.94902447208843	Positive	0.146623354515344	0.0758985114037306	-373.611189007655	1	PC3	window_link22_pos120	0	1.01019099049893	0	1
full	R!variance	1	0.53402277517433	0.0322057634907002	16.5815902898417	Positive	0.467160822465145	0.0364797166864459	-373.611189007655	1	PC3	window_link22_pos120	0	1.01019099049893	0	1
partial	MeCaYear!MeCaYear.var	0.163803225121554	0.087475502698593	0.0293517327033422	2.98025004461261	Positive	0.0765255877261257	0.0245069275462795	-373.631450835596	0.504261917419445	PC3	window_link22_pos130	0.445955478396741	1.01019099049893	0.44145659839679	0.506420253958356
partial	BirthYear!BirthYear.var	0.0464472968438041	0.024804155335693	0.0276694498380654	0.896445555688984	Positive	0.0216992472927459	0.0240452679835365	-373.631450835596	0.504261917419445	PC3	window_link22_pos130	0.445955478396741	1.01019099049893	0.44145659839679	0.506420253958356
partial	giv(ID).giv	0.615543970450742	0.328717692880036	0.101727647645496	3.23135057664524	Positive	0.287569820893701	0.0808187777718538	-373.631450835596	0.504261917419445	PC3	window_link22_pos130	0.445955478396741	1.01019099049893	0.44145659839679	0.506420253958356
partial	ide(ID)!id	0.314708181118182	0.168062969005915	0.0860169615703358	1.95383521967921	Positive	0.147025362317606	0.0759150511743667	-373.631450835596	0.504261917419445	PC3	window_link22_pos130	0.445955478396741	1.01019099049893	0.44145659839679	0.506420253958356
partial	R!variance	1	0.534027963330267	0.0322065082827957	16.5813679223196	Positive	0.467179981769821	0.0364785177366515	-373.631450835596	0.504261917419445	PC3	window_link22_pos130	0.445955478396741	1.01019099049893	0.44145659839679	0.506420253958356
full	MeCaYear!MeCaYear.var	0.166450413037881	0.0887887373399765	0.0297199871303029	2.98750927955303	Positive	0.0775377001754121	0.0247482166748737	-373.408473096398	0.504261917419445	PC3	window_link22_pos130	0.445955478396741	1.01019099049893	0.44145659839679	0.506420253958356
full	BirthYear!BirthYear.var	0.0495154885514679	0.0264127773972923	0.0281246338171081	0.939133201486359	Positive	0.0230658310500498	0.0243775074469153	-373.408473096398	0.504261917419445	PC3	window_link22_pos130	0.445955478396741	1.01019099049893	0.44145659839679	0.506420253958356
full	giv(ID).giv	0.598161102950314	0.319073819569071	0.101811696713616	3.13396033921906	Positive	0.278641761295	0.08136880180849	-373.408473096398	0.504261917419445	PC3	window_link22_pos130	0.445955478396741	1.01019099049893	0.44145659839679	0.506420253958356
full	giv(ID2).giv	0.0276328713744773	0.0147400520890234	0.0271631263428191	0.542649321841413	Positive	0.0128722377825061	0.0236316157944042	-373.408473096398	0.504261917419445	PC3	window_link22_pos130	0.445955478396741	1.01019099049893	0.44145659839679	0.506420253958356
full	ide(ID)!id	0.304943117098588	0.162664146237585	0.0862408626805788	1.8861609355656	Positive	0.142051843264365	0.0760651913189639	-373.408473096398	0.504261917419445	PC3	window_link22_pos130	0.445955478396741	1.01019099049893	0.44145659839679	0.506420253958356
full	R!variance	1	0.533424554012792	0.0321544410455026	16.5894519285199	Positive	0.465830626432667	0.0364717216869871	-373.408473096398	0.504261917419445	PC3	window_link22_pos130	0.445955478396741	1.01019099049893	0.44145659839679	0.506420253958356
partial	MeCaYear!MeCaYear.var	0.163813621308141	0.0874798139867845	0.0293525765715763	2.98031124366425	Positive	0.0765294183567177	0.0245074758677217	-373.63404410643	0.384449900359099	PC3	window_link22_pos140	0.756424141313346	1.01019099049893	0.74879319695749	0.386858580916142
partial	BirthYear!BirthYear.var	0.0463987388230736	0.0247778726155428	0.0276628507950989	0.895709296163095	Positive	0.0216762712786609	0.02403991164422	-373.63404410643	0.384449900359099	PC3	window_link22_pos140	0.756424141313346	1.01019099049893	0.74879319695749	0.386858580916142
partial	giv(ID).giv	0.615406546622977	0.328639644218354	0.101726114763463	3.23063202583249	Positive	0.287501763833068	0.0808208628569974	-373.63404410643	0.384449900359099	PC3	window_link22_pos140	0.756424141313346	1.01019099049893	0.74879319695749	0.386858580916142
partial	ide(ID)!id	0.314912470925636	0.168169680632805	0.0860191875201949	1.95502521566277	Positive	0.147118829562301	0.0759164046817237	-373.63404410643	0.384449900359099	PC3	window_link22_pos140	0.756424141313346	1.01019099049893	0.74879319695749	0.386858580916142
partial	R!variance	1	0.534020390296061	0.0322059706140925	16.581409599324	Positive	0.467173716969253	0.0364777986128309	-373.63404410643	0.384449900359099	PC3	window_link22_pos140	0.756424141313346	1.01019099049893	0.74879319695749	0.386858580916142
full	MeCaYear!MeCaYear.var	0.166802610202653	0.0889923565134157	0.0297790404208186	2.98842257023168	Positive	0.0776347697423702	0.024774328333329	-373.255832035773	0.384449900359099	PC3	window_link22_pos140	0.756424141313346	1.01019099049893	0.74879319695749	0.386858580916142
full	BirthYear!BirthYear.var	0.0519156433051216	0.0276979804573779	0.0284462884497023	0.973694002518202	Positive	0.0241630452252721	0.0246122594195107	-373.255832035773	0.384449900359099	PC3	window_link22_pos140	0.756424141313346	1.01019099049893	0.74879319695749	0.386858580916142
full	giv(ID).giv	0.594171660417765	0.317001851288925	0.101191260513407	3.13269989602436	Positive	0.276544713466608	0.0808760188918293	-373.255832035773	0.384449900359099	PC3	window_link22_pos140	0.756424141313346	1.01019099049893	0.74879319695749	0.386858580916142
full	giv(ID2).giv	0.0380483853387905	0.0202995352933369	0.0298343797433708	0.680407485188207	Positive	0.0177088214102719	0.0258591903673491	-373.255832035773	0.384449900359099	PC3	window_link22_pos140	0.756424141313346	1.01019099049893	0.74879319695749	0.386858580916142
full	ide(ID)!id	0.297617183751652	0.15878441283843	0.0860466668989072	1.84532903552185	Positive	0.138519664073966	0.075860480274399	-373.255832035773	0.384449900359099	PC3	window_link22_pos140	0.756424141313346	1.01019099049893	0.74879319695749	0.386858580916142
full	R!variance	1	0.533518968350055	0.0321575837139497	16.5907666787358	Positive	0.465428986081511	0.036522890290538	-373.255832035773	0.384449900359099	PC3	window_link22_pos140	0.756424141313346	1.01019099049893	0.74879319695749	0.386858580916142
partial	MeCaYear!MeCaYear.var	0.163861122651678	0.0875023211314418	0.0293586860519915	2.98045767363306	Positive	0.0765464252446676	0.0245115103118559	-373.608880702436	1	PC3	window_link22_pos150	0	1.01019099049893	0	1
partial	BirthYear!BirthYear.var	0.0465431796338203	0.0248541947283871	0.0276783415652374	0.897965460459622	Positive	0.0217422776240992	0.0240516097403273	-373.608880702436	1	PC3	window_link22_pos150	0	1.01019099049893	0	1
partial	giv(ID).giv	0.61620258737032	0.329053992854179	0.101747139026552	3.23403680931322	Positive	0.287854156778719	0.0808162956819814	-373.608880702436	1	PC3	window_link22_pos150	0	1.01019099049893	0	1
partial	ide(ID)!id	0.314069466267059	0.167714018128017	0.0859883007136943	1.95042833427347	Positive	0.146715062927697	0.0758909753887973	-373.608880702436	1	PC3	window_link22_pos150	0	1.01019099049893	0	1
partial	R!variance	1	0.534002939290528	0.0322041662966445	16.5817967269088	Positive	0.467142077424817	0.0364783946951968	-373.608880702436	1	PC3	window_link22_pos150	0	1.01019099049893	0	1
full	MeCaYear!MeCaYear.var	0.163857580251228	0.0875007885304335	0.0293567509149265	2.98060193323177	Positive	0.0765448138951146	0.0245099309561588	-373.608883120689	1	PC3	window_link22_pos150	0	1.01019099049893	0	1
full	BirthYear!BirthYear.var	0.0465459701357383	0.0248557868579936	0.0276815054252724	0.897920343425432	Positive	0.0217435935288745	0.0240541968027881	-373.608883120689	1	PC3	window_link22_pos150	0	1.01019099049893	0	1
full	giv(ID).giv	0.616205751225622	0.32905703261675	0.101745814566956	3.23410878390686	Positive	0.287855798165376	0.0808150085035305	-373.608883120689	1	PC3	window_link22_pos150	0	1.01019099049893	0	1
full	giv(ID2).giv	9.84646106516871e-08	5.25806072636677e-08	3.17098836898686e-09	16.5817723514601	Boundary	4.59969888853025e-08	3.59178766064857e-09	-373.608883120689	1	PC3	window_link22_pos150	0	1.01019099049893	0	1
full	ide(ID)!id	0.314065740576403	0.167712716791592	0.0859876317040494	1.95042837519729	Positive	0.146713405790526	0.0758901359560085	-373.608883120689	1	PC3	window_link22_pos150	0	1.01019099049893	0	1
full	R!variance	1	0.534005130530283	0.0322043457847413	16.5817723514601	Positive	0.467142342623119	0.0364779552458123	-373.608883120689	1	PC3	window_link22_pos150	0	1.01019099049893	0	1
partial	MeCaYear!MeCaYear.var	0.163870208810323	0.0875076285996629	0.029360229019131	2.98048181240832	Positive	0.0765512612311261	0.0245127652039333	-373.604492051899	1	PC3	window_link22_pos160	0	1.01019099049893	0	1
partial	BirthYear!BirthYear.var	0.0465472870131476	0.0248565174465795	0.0276774722236808	0.89807758619345	Positive	0.0217443643576976	0.0240508855053076	-373.604492051899	1	PC3	window_link22_pos160	0	1.01019099049893	0	1
partial	giv(ID).giv	0.616343053516371	0.329130715147383	0.101752757674511	3.23461223724486	Positive	0.287921999003087	0.0808177076431985	-373.604492051899	1	PC3	window_link22_pos160	0	1.01019099049893	0	1
partial	ide(ID)!id	0.313899267035502	0.167624003635972	0.0859851375016955	1.94945322536313	Positive	0.146636688666866	0.0758891239827385	-373.604492051899	1	PC3	window_link22_pos160	0	1.01019099049893	0	1
partial	R!variance	1	0.534005718519291	0.0322043221926693	16.5818027569246	Positive	0.467145686741223	0.0364790924614214	-373.604492051899	1	PC3	window_link22_pos160	0	1.01019099049893	0	1
full	MeCaYear!MeCaYear.var	0.163868239051543	0.0875066478235677	0.0293587572618072	2.98059781765372	Positive	0.0765503521505944	0.0245116080278521	-373.604498874282	1	PC3	window_link22_pos160	0	1.01019099049893	0	1
full	BirthYear!BirthYear.var	0.0465490752169021	0.0248574925506887	0.0276788626023748	0.898067702700905	Positive	0.0217452028578738	0.0240520424899009	-373.604498874282	1	PC3	window_link22_pos160	0	1.01019099049893	0	1
full	giv(ID).giv	0.616343507455793	0.32913122492463	0.101753498396977	3.23459370055828	Positive	0.287922252747422	0.0808181109528506	-373.604498874282	1	PC3	window_link22_pos160	0	1.01019099049893	0	1
full	giv(ID2).giv	2.39420537914742e-07	1.27852040238527e-07	7.71038447157269e-09	16.5817983149741	Boundary	1.11844287798158e-07	8.73384438411243e-09	-373.604498874282	1	PC3	window_link22_pos160	0	1.01019099049893	0	1
full	ide(ID)!id	0.313898445282733	0.167623700985044	0.0859850829320529	1.94945094275833	Positive	0.146636326020195	0.0758891250622763	-373.604498874282	1	PC3	window_link22_pos160	0	1.01019099049893	0	1
full	R!variance	1	0.534006152321215	0.0322043569809303	16.5817983149741	Positive	0.467145754379627	0.0364790943173913	-373.604498874282	1	PC3	window_link22_pos160	0	1.01019099049893	0	1
partial	MeCaYear!MeCaYear.var	0.163852873104794	0.0875009857551886	0.0293580215159871	2.98047965212981	Positive	0.0765508144860901	0.0245125053140104	-373.616543209688	1	PC3	window_link22_pos170	0	1.01019099049893	0	1
partial	BirthYear!BirthYear.var	0.0464086660022624	0.0247832335548008	0.0276618421459646	0.895935759593521	Positive	0.0216817753291025	0.0240398922862133	-373.616543209688	1	PC3	window_link22_pos170	0	1.01019099049893	0	1
partial	giv(ID).giv	0.61567253557779	0.328782478724059	0.101707734918965	3.23262020323247	Positive	0.287637519941767	0.0808020605712139	-373.616543209688	1	PC3	window_link22_pos170	0	1.01019099049893	0	1
partial	ide(ID)!id	0.314511774321343	0.167956104542214	0.0859920570627417	1.95315835298218	Positive	0.146937505785242	0.0758956825902308	-373.616543209688	1	PC3	window_link22_pos170	0	1.01019099049893	0	1
partial	R!variance	1	0.534021675037862	0.0322058230573962	16.5815254615958	Positive	0.467192384457799	0.0364784567464747	-373.616543209688	1	PC3	window_link22_pos170	0	1.01019099049893	0	1
full	MeCaYear!MeCaYear.var	0.163850821395873	0.0874999680496356	0.0293564852890908	2.9806009536895	Positive	0.0765498679130814	0.0245112965606608	-373.616545749792	1	PC3	window_link22_pos170	0	1.01019099049893	0	1
full	BirthYear!BirthYear.var	0.0464106183797378	0.0247842982463876	0.0276633071433424	0.895926800001288	Positive	0.0216826908554201	0.0240411106128184	-373.616545749792	1	PC3	window_link22_pos170	0	1.01019099049893	0	1
full	giv(ID).giv	0.615673019156326	0.328783029869865	0.101708501274869	3.23260126487681	Positive	0.287637790842664	0.0808024711908813	-373.616545749792	1	PC3	window_link22_pos170	0	1.01019099049893	0	1
full	giv(ID2).giv	3.21901805051221e-07	1.71902694274875e-07	1.03671247396233e-08	16.581520777681	Boundary	1.50390095379004e-07	1.17424803464908e-08	-373.616545749792	1	PC3	window_link22_pos170	0	1.01019099049893	0	1
full	ide(ID)!id	0.31451073348011	0.167955698337868	0.085991978655307	1.95315541012385	Positive	0.146937042488059	0.0758956640264645	-373.616545749792	1	PC3	window_link22_pos170	0	1.01019099049893	0	1
full	R!variance	1	0.534022150784528	0.0322058608462095	16.5815207776811	Positive	0.46719245751068	0.0364784544921155	-373.616545749792	1	PC3	window_link22_pos170	0	1.01019099049893	0	1
partial	MeCaYear!MeCaYear.var	0.163826864555772	0.0874886364994843	0.0293550535910027	2.9803603058759	Positive	0.0765448635763502	0.0245116433363416	-373.625442746015	0.81328824667126	PC3	window_link22_pos180	0.0557838850102143	1.01019099049893	0.0552211270293185	0.814215129132908
partial	BirthYear!BirthYear.var	0.0463985261167184	0.0247782547541552	0.0276635746726218	0.895699671766492	Positive	0.0216787940206159	0.0240429842349805	-373.625442746015	0.81328824667126	PC3	window_link22_pos180	0.0557838850102143	1.01019099049893	0.0552211270293185	0.814215129132908
partial	giv(ID).giv	0.614969074819667	0.328412595768173	0.101647111486819	3.23090927980536	Positive	0.287332142157433	0.0807729186670299	-373.625442746015	0.81328824667126	PC3	window_link22_pos180	0.0557838850102143	1.01019099049893	0.0552211270293185	0.814215129132908
partial	ide(ID)!id	0.315078008732872	0.168261447533394	0.0859875412328304	1.95681194183456	Positive	0.147213970430077	0.0758919245800663	-373.625442746015	0.81328824667126	PC3	window_link22_pos180	0.0557838850102143	1.01019099049893	0.0552211270293185	0.814215129132908
partial	R!variance	1	0.534031074431631	0.0322066120871281	16.5814110775428	Positive	0.467230229815524	0.0364770724551584	-373.625442746015	0.81328824667126	PC3	window_link22_pos180	0.0557838850102143	1.01019099049893	0.0552211270293185	0.814215129132908
full	MeCaYear!MeCaYear.var	0.164322537647164	0.0877207739874216	0.0294275252853981	2.98090896657724	Positive	0.0766346628513059	0.0245318973741862	-373.59755080351	0.81328824667126	PC3	window_link22_pos180	0.0557838850102143	1.01019099049893	0.0552211270293185	0.814215129132908
full	BirthYear!BirthYear.var	0.0479826277006386	0.0256147044715687	0.0279147896752642	0.917603348244688	Positive	0.0223775298824424	0.0242108196401882	-373.59755080351	0.81328824667126	PC3	window_link22_pos180	0.0557838850102143	1.01019099049893	0.0552211270293185	0.814215129132908
full	giv(ID).giv	0.619003842742303	0.33044460585885	0.101822786693498	3.24529132023796	Positive	0.288683168306938	0.0807077671007801	-373.59755080351	0.81328824667126	PC3	window_link22_pos180	0.0557838850102143	1.01019099049893	0.0552211270293185	0.814215129132908
full	giv(ID2).giv	0.00593030449114942	0.00316579154261673	0.015816488617274	0.200157672111824	Positive	0.00276570026115749	0.0138030137558517	-373.59755080351	0.81328824667126	PC3	window_link22_pos180	0.0557838850102143	1.01019099049893	0.0552211270293185	0.814215129132908
full	ide(ID)!id	0.306993225715393	0.163883078695348	0.0866499574825672	1.8913232441957	Positive	0.143171610463138	0.0764790099678504	-373.59755080351	0.81328824667126	PC3	window_link22_pos180	0.0557838850102143	1.01019099049893	0.0552211270293185	0.814215129132908
full	R!variance	1	0.533832882837881	0.0321928540883265	16.5823409559532	Positive	0.466367328235019	0.0365379007572871	-373.59755080351	0.81328824667126	PC3	window_link22_pos180	0.0557838850102143	1.01019099049893	0.0552211270293185	0.814215129132908
partial	MeCaYear!MeCaYear.var	0.163833450247497	0.0874918234674261	0.0293563626122559	2.98033597087737	Positive	0.0765469299208314	0.0245123688584721	-373.626422434987	0.753166149475972	PC3	window_link22_pos190	0.0988896819417277	1.01019099049893	0.0978920648390328	0.754374054335396
partial	BirthYear!BirthYear.var	0.0464786882828975	0.0248209702237344	0.0276733200735281	0.896927804751469	Positive	0.0217159614805675	0.0240506956603726	-373.626422434987	0.753166149475972	PC3	window_link22_pos190	0.0988896819417277	1.01019099049893	0.0978920648390328	0.754374054335396
partial	giv(ID).giv	0.614906916237442	0.328378162597888	0.101643234877678	3.23069373965786	Positive	0.287299306423421	0.0807702233248786	-373.626422434987	0.753166149475972	PC3	window_link22_pos190	0.0988896819417277	1.01019099049893	0.0978920648390328	0.754374054335396
partial	ide(ID)!id	0.315081678611567	0.16826277271985	0.0859897408444108	1.95677729770466	Positive	0.147213741367117	0.075893398562292	-373.626422434987	0.753166149475972	PC3	window_link22_pos190	0.0988896819417277	1.01019099049893	0.0978920648390328	0.754374054335396
partial	R!variance	1	0.534029060214843	0.0322064163966642	16.5814492875449	Positive	0.467224060808063	0.0364767938420526	-373.626422434987	0.753166149475972	PC3	window_link22_pos190	0.0988896819417277	1.01019099049893	0.0978920648390328	0.754374054335396
full	MeCaYear!MeCaYear.var	0.164485026585867	0.0877982355911159	0.0294418963283739	2.98208493813975	Positive	0.0766631827570684	0.0245330420256194	-373.576977594016	0.753166149475972	PC3	window_link22_pos190	0.0988896819417277	1.01019099049893	0.0978920648390328	0.754374054335396
full	BirthYear!BirthYear.var	0.0475496877821891	0.0253809041274968	0.0278350107252552	0.911833818855628	Positive	0.0221619589342044	0.0241339120877392	-373.576977594016	0.753166149475972	PC3	window_link22_pos190	0.0988896819417277	1.01019099049893	0.0978920648390328	0.754374054335396
full	giv(ID).giv	0.620595011891577	0.331259009963949	0.101865643536441	3.25192084851892	Positive	0.289246929050604	0.0806668151587964	-373.576977594016	0.753166149475972	PC3	window_link22_pos190	0.0988896819417277	1.01019099049893	0.0978920648390328	0.754374054335396
full	giv(ID2).giv	0.00921760805968183	0.00492014222089716	0.0190059468434062	0.258873828356734	Positive	0.00429614285220983	0.0165698107985441	-373.576977594016	0.753166149475972	PC3	window_link22_pos190	0.0988896819417277	1.01019099049893	0.0978920648390328	0.754374054335396
full	ide(ID)!id	0.303707033115309	0.162111665709685	0.0867300915429708	1.8691513271304	Positive	0.14155177688573	0.0765364116285448	-373.576977594016	0.753166149475972	PC3	window_link22_pos190	0.0988896819417277	1.01019099049893	0.0978920648390328	0.754374054335396
full	R!variance	1	0.533776462292647	0.0321879861624227	16.5830959289958	Positive	0.466080009520183	0.0365444844352606	-373.576977594016	0.753166149475972	PC3	window_link22_pos190	0.0988896819417277	1.01019099049893	0.0978920648390328	0.754374054335396
partial	MeCaYear!MeCaYear.var	0.163860949637516	0.087503660698517	0.0293590067870358	2.98047074048692	Positive	0.0765459656031415	0.0245113143559637	-373.606850017081	1	PC3	window_link22_pos20	0	1.01019099049893	0	1
partial	BirthYear!BirthYear.var	0.0465750712040703	0.0248716319334522	0.0276845947246027	0.898392487983554	Positive	0.0217570678446404	0.0240562767514413	-373.606850017081	1	PC3	window_link22_pos20	0	1.01019099049893	0	1
partial	giv(ID).giv	0.616557099797097	0.329248691535441	0.101774690777485	3.23507434923377	Positive	0.288018339072509	0.0808298925006358	-373.606850017081	1	PC3	window_link22_pos20	0	1.01019099049893	0	1
partial	ide(ID)!id	0.313693829305428	0.167516168211417	0.0859961849012891	1.9479488352152	Positive	0.146538861888992	0.0758983786075897	-373.606850017081	1	PC3	window_link22_pos20	0	1.01019099049893	0	1
partial	R!variance	1	0.534011678145938	0.0322047319430586	16.5817768360913	Positive	0.467139765590718	0.0364795359867217	-373.606850017081	1	PC3	window_link22_pos20	0	1.01019099049893	0	1
full	MeCaYear!MeCaYear.var	0.163857517247324	0.0875021753199036	0.0293571400324563	2.98060966508195	Positive	0.0765444013991024	0.0245097899375657	-373.606855577882	1	PC3	window_link22_pos20	0	1.01019099049893	0	1
full	BirthYear!BirthYear.var	0.0465777735808884	0.0248731738302487	0.0276876764755937	0.898348182165958	Positive	0.0217583413757617	0.0240587962423943	-373.606855577882	1	PC3	window_link22_pos20	0	1.01019099049893	0	1
full	giv(ID).giv	0.616560116506226	0.329251610277703	0.101773385445258	3.23514452071362	Positive	0.288019895805547	0.0808286301966751	-373.606855577882	1	PC3	window_link22_pos20	0	1.01019099049893	0	1
full	giv(ID2).giv	1.80815163844343e-07	9.65577926054117e-08	5.82313529865156e-09	16.5817532400065	Boundary	8.44659965124175e-08	6.59597551857049e-09	-373.606855577882	1	PC3	window_link22_pos20	0	1.01019099049893	0	1
full	ide(ID)!id	0.313690265450209	0.167514930438869	0.0859955395502632	1.94794906009002	Positive	0.146537272118981	0.075897563328007	-373.606855577882	1	PC3	window_link22_pos20	0	1.01019099049893	0	1
full	R!variance	1	0.534013799243822	0.0322049056884658	16.5817532400065	Positive	0.467140004834611	0.0364791059462729	-373.606855577882	1	PC3	window_link22_pos20	0	1.01019099049893	0	1
partial	MeCaYear!MeCaYear.var	0.163827349635213	0.0874880812785161	0.0293556057606912	2.98028533261159	Positive	0.0765405107091097	0.0245109259915458	-373.63143012914	0.522758099248628	PC3	window_link22_pos200	0.408448379042738	1.01019099049893	0.404327877484839	0.524862582295407
partial	BirthYear!BirthYear.var	0.0465048916133541	0.024834826092085	0.027677559059031	0.897291052260678	Positive	0.0217271912320117	0.0240531812074989	-373.63143012914	0.522758099248628	PC3	window_link22_pos200	0.408448379042738	1.01019099049893	0.404327877484839	0.524862582295407
partial	giv(ID).giv	0.615056787843618	0.328456380241652	0.101681885402821	3.23023495227733	Positive	0.287355931482007	0.080795920739479	-373.63143012914	0.522758099248628	PC3	window_link22_pos200	0.408448379042738	1.01019099049893	0.404327877484839	0.524862582295407
partial	ide(ID)!id	0.315011500214895	0.168224364221445	0.0860123381791939	1.95581666284871	Positive	0.147174090036726	0.0759123017298104	-373.63143012914	0.522758099248628	PC3	window_link22_pos200	0.408448379042738	1.01019099049893	0.404327877484839	0.524862582295407
partial	R!variance	1	0.534026104147581	0.0322062759104084	16.5814298316619	Positive	0.467202276540146	0.0364773174907362	-373.63143012914	0.522758099248628	PC3	window_link22_pos200	0.408448379042738	1.01019099049893	0.404327877484839	0.524862582295407
full	MeCaYear!MeCaYear.var	0.1655083315875	0.0883044290988766	0.0295685357068821	2.98643226618502	Positive	0.0769927200811283	0.0245970108754472	-373.427205939618	0.522758099248628	PC3	window_link22_pos200	0.408448379042738	1.01019099049893	0.404327877484839	0.524862582295407
full	BirthYear!BirthYear.var	0.0477662928372598	0.0254849721383003	0.0278444794823487	0.915261215583354	Positive	0.0222203727054555	0.0241070936935497	-373.427205939618	0.522758099248628	PC3	window_link22_pos200	0.408448379042738	1.01019099049893	0.404327877484839	0.524862582295407
full	giv(ID).giv	0.615981305044653	0.328647367512085	0.101482401745304	3.2384665898715	Positive	0.28654796855008	0.0804194804530344	-373.427205939618	0.522758099248628	PC3	window_link22_pos200	0.408448379042738	1.01019099049893	0.404327877484839	0.524862582295407
full	giv(ID2).giv	0.0226336071373179	0.0120758135710678	0.0244170494131656	0.494564816851153	Positive	0.0105289139346346	0.0211979823538556	-373.427205939618	0.522758099248628	PC3	window_link22_pos200	0.408448379042738	1.01019099049893	0.404327877484839	0.524862582295407
full	ide(ID)!id	0.297772553693509	0.158871974014907	0.0861015183299127	1.8451704115851	Positive	0.138520633097232	0.0758968726328474	-373.427205939618	0.522758099248628	PC3	window_link22_pos200	0.408448379042738	1.01019099049893	0.404327877484839	0.524862582295407
full	R!variance	1	0.533534645971539	0.0321662243595338	16.5867973812539	Positive	0.465189391631469	0.0365576101967341	-373.427205939618	0.522758099248628	PC3	window_link22_pos200	0.408448379042738	1.01019099049893	0.404327877484839	0.524862582295407
partial	MeCaYear!MeCaYear.var	0.163801128447556	0.0874755625456405	0.0293529830404218	2.9801251349881	Positive	0.0765278297330585	0.0245086122410938	-373.643026041161	0.311492017008577	PC3	window_link22_pos210	1.02433889639974	1.01019099049893	1.01400517925212	0.313945230340452
partial	BirthYear!BirthYear.var	0.0465747638622748	0.0248725616721698	0.0276939765119516	0.898121714714239	Positive	0.0217597133334202	0.0240663838365685	-373.643026041161	0.311492017008577	PC3	window_link22_pos210	1.02433889639974	1.01019099049893	1.01400517925212	0.313945230340452
partial	giv(ID).giv	0.614851557291881	0.328352352428331	0.101695198861397	3.22878912775275	Positive	0.287258431816017	0.0808090577485063	-373.643026041161	0.311492017008577	PC3	window_link22_pos210	1.02433889639974	1.01019099049893	1.01400517925212	0.313945230340452
partial	ide(ID)!id	0.315185116897576	0.168319935692362	0.0860369237474062	1.95636859572674	Positive	0.147254376016429	0.0759329094954989	-373.643026041161	0.311492017008577	PC3	window_link22_pos210	1.02433889639974	1.01019099049893	1.01400517925212	0.313945230340452
partial	R!variance	1	0.534035164316022	0.0322071356134085	16.5812685339733	Positive	0.467199649101076	0.0364781069722666	-373.643026041161	0.311492017008577	PC3	window_link22_pos210	1.02433889639974	1.01019099049893	1.01400517925212	0.313945230340452
full	MeCaYear!MeCaYear.var	0.166793757576969	0.088902122317778	0.0296985997679556	2.99347858189941	Positive	0.077548086584907	0.0247005262804265	-373.130856592961	0.311492017008577	PC3	window_link22_pos210	1.02433889639974	1.01019099049893	1.01400517925212	0.313945230340452
full	BirthYear!BirthYear.var	0.0447082353160519	0.0238297707445405	0.0272235403061131	0.875336950175782	Positive	0.0207863780618269	0.0236028073068441	-373.130856592961	0.311492017008577	PC3	window_link22_pos210	1.02433889639974	1.01019099049893	1.01400517925212	0.313945230340452
full	giv(ID).giv	0.608672183613765	0.324426103861166	0.101030045988799	3.2111843628888	Positive	0.282992384621607	0.0802397543865403	-373.130856592961	0.311492017008577	PC3	window_link22_pos210	1.02433889639974	1.01019099049893	1.01400517925212	0.313945230340452
full	giv(ID2).giv	0.0396921776679689	0.021156180455185	0.031534501144968	0.670889967719085	Positive	0.0184542423844535	0.0273415352377185	-373.130856592961	0.311492017008577	PC3	window_link22_pos210	1.02433889639974	1.01019099049893	1.01400517925212	0.313945230340452
full	ide(ID)!id	0.29097662496629	0.155092372041741	0.086797000004925	1.78684023679322	Positive	0.13528492213899	0.0765557500509513	-373.130856592961	0.311492017008577	PC3	window_link22_pos210	1.02433889639974	1.01019099049893	1.01400517925212	0.313945230340452
full	R!variance	1	0.533006292377297	0.0321247707287906	16.5917539731921	Positive	0.464933986208216	0.0364925031913476	-373.130856592961	0.311492017008577	PC3	window_link22_pos210	1.02433889639974	1.01019099049893	1.01400517925212	0.313945230340452
partial	MeCaYear!MeCaYear.var	0.163804387129879	0.0874768010036179	0.0293533791048638	2.98012711555662	Positive	0.076525860676017	0.0245081239609973	-373.638250377023	0.442592065922079	PC3	window_link22_pos220	0.589552888842377	1.01019099049893	0.583605372040787	0.444902590011606
partial	BirthYear!BirthYear.var	0.0466556731091343	0.0249156271316565	0.0277072600846353	0.899245434429409	Positive	0.0217965196332897	0.0240764197928542	-373.638250377023	0.442592065922079	PC3	window_link22_pos220	0.589552888842377	1.01019099049893	0.583605372040787	0.444902590011606
partial	giv(ID).giv	0.615233134833523	0.32855424356853	0.101720634078058	3.22996653084571	Positive	0.287423590933551	0.0808181469575885	-373.638250377023	0.442592065922079	PC3	window_link22_pos220	0.589552888842377	1.01019099049893	0.583605372040787	0.444902590011606
partial	ide(ID)!id	0.314817028306303	0.168122399040907	0.0860382122384167	1.95404337987673	Positive	0.147075694788955	0.0759336211572111	-373.638250377023	0.442592065922079	PC3	window_link22_pos220	0.589552888842377	1.01019099049893	0.583605372040787	0.444902590011606
partial	R!variance	1	0.53403210094891	0.0322068165272367	16.5813376959281	Positive	0.467178333968188	0.0364786374756592	-373.638250377023	0.442592065922079	PC3	window_link22_pos220	0.589552888842377	1.01019099049893	0.583605372040787	0.444902590011606
full	MeCaYear!MeCaYear.var	0.16582651413648	0.088452766779287	0.0295844563042548	2.9898391868221	Positive	0.077291031505104	0.0246525640800859	-373.343473932602	0.442592065922079	PC3	window_link22_pos220	0.589552888842377	1.01019099049893	0.583605372040787	0.444902590011606
full	BirthYear!BirthYear.var	0.0433610540253158	0.023129022635359	0.0270283511543141	0.855731912883161	Positive	0.0202104024812756	0.0234824312482158	-373.343473932602	0.442592065922079	PC3	window_link22_pos220	0.589552888842377	1.01019099049893	0.583605372040787	0.444902590011606
full	giv(ID).giv	0.605438080534557	0.322943973198079	0.101249867797109	3.18957427031131	Positive	0.28219210902831	0.0806328352911413	-373.343473932602	0.442592065922079	PC3	window_link22_pos220	0.589552888842377	1.01019099049893	0.583605372040787	0.444902590011606
full	giv(ID2).giv	0.0214371145203711	0.0114346737671314	0.0209104569236548	0.546839976231987	Positive	0.00999174771537953	0.0182042276359338	-373.343473932602	0.442592065922079	PC3	window_link22_pos220	0.589552888842377	1.01019099049893	0.583605372040787	0.444902590011606
full	ide(ID)!id	0.309419201602566	0.165045889186692	0.085838207903592	1.92275553296804	Positive	0.1442189711572	0.0757149780093607	-373.343473932602	0.442592065922079	PC3	window_link22_pos220	0.589552888842377	1.01019099049893	0.583605372040787	0.444902590011606
full	R!variance	1	0.533405452318004	0.0321555400231538	16.5882909114237	Positive	0.466095738112731	0.0364746150450716	-373.343473932602	0.442592065922079	PC3	window_link22_pos220	0.589552888842377	1.01019099049893	0.583605372040787	0.444902590011606
partial	MeCaYear!MeCaYear.var	0.163829870210131	0.087487570135996	0.0293562404789486	2.98020348343765	Positive	0.0765346448383493	0.0245100814544793	-373.641820989374	0.390819441310583	PC3	window_link22_pos230	0.736390958121888	1.01019099049893	0.728962112162759	0.393219815320558
partial	BirthYear!BirthYear.var	0.0466432339911582	0.0249081757797717	0.0277064055756705	0.899004228886477	Positive	0.0217898197871157	0.0240755907387579	-373.641820989374	0.390819441310583	PC3	window_link22_pos230	0.736390958121888	1.01019099049893	0.728962112162759	0.393219815320558
partial	giv(ID).giv	0.614949326123052	0.328392021737358	0.101706184805599	3.22883040362833	Positive	0.287279286787224	0.0808116421354937	-373.641820989374	0.390819441310583	PC3	window_link22_pos230	0.736390958121888	1.01019099049893	0.728962112162759	0.393219815320558
partial	ide(ID)!id	0.31517508020387	0.168308147342652	0.0860385217845965	1.95619524663642	Positive	0.14723696475107	0.0759322034370596	-373.641820989374	0.390819441310583	PC3	window_link22_pos230	0.736390958121888	1.01019099049893	0.728962112162759	0.393219815320558
partial	R!variance	1	0.534014768026018	0.032205525880285	16.5814640012732	Positive	0.467159283836241	0.0364766695773125	-373.641820989374	0.390819441310583	PC3	window_link22_pos230	0.736390958121888	1.01019099049893	0.728962112162759	0.393219815320558
full	MeCaYear!MeCaYear.var	0.165545144873557	0.0883807169337731	0.0295683520643487	2.98903086453492	Positive	0.0772215196662226	0.0246382514531131	-373.273625510313	0.390819441310583	PC3	window_link22_pos230	0.736390958121888	1.01019099049893	0.728962112162759	0.393219815320558
full	BirthYear!BirthYear.var	0.043915357144567	0.0234453915987934	0.0270832834277214	0.865677592650958	Positive	0.0204851106807063	0.0235232544403779	-373.273625510313	0.390819441310583	PC3	window_link22_pos230	0.736390958121888	1.01019099049893	0.728962112162759	0.393219815320558
full	giv(ID).giv	0.608435501826454	0.324829616117431	0.100928059603172	3.21842723811985	Positive	0.283815717493896	0.0802465704468905	-373.273625510313	0.390819441310583	PC3	window_link22_pos230	0.736390958121888	1.01019099049893	0.728962112162759	0.393219815320558
full	giv(ID2).giv	0.0243820011468136	0.013016985446969	0.0224597210553244	0.57957021883329	Positive	0.0113734243459609	0.0195331801673151	-373.273625510313	0.390819441310583	PC3	window_link22_pos230	0.736390958121888	1.01019099049893	0.728962112162759	0.393219815320558
full	ide(ID)!id	0.301491576196581	0.160959366546807	0.0856878318398686	1.87843901626084	Positive	0.140636185363499	0.0756176053433368	-373.273625510313	0.390819441310583	PC3	window_link22_pos230	0.736390958121888	1.01019099049893	0.728962112162759	0.393219815320558
full	R!variance	1	0.533876828591247	0.0321897780952174	16.5852907408072	Positive	0.466468042449715	0.0365490574308502	-373.273625510313	0.390819441310583	PC3	window_link22_pos230	0.736390958121888	1.01019099049893	0.728962112162759	0.393219815320558
partial	MeCaYear!MeCaYear.var	0.163842946098353	0.0874943095817697	0.0293581489508209	2.98023931033033	Positive	0.0765442315402843	0.0245124132365819	-373.656977544724	0.149224183567577	PC3	window_link22_pos240	2.08016358264921	1.01019099049893	2.05917851397767	0.151291713249384
partial	BirthYear!BirthYear.var	0.0465513172118363	0.0248590217434604	0.0276962640899845	0.897558662160863	Positive	0.0217478682361403	0.024068589271579	-373.656977544724	0.149224183567577	PC3	window_link22_pos240	2.08016358264921	1.01019099049893	2.05917851397767	0.151291713249384
partial	giv(ID).giv	0.613986678559387	0.327877042083398	0.101638666243396	3.22590854644061	Positive	0.286842611204562	0.0807805236761959	-373.656977544724	0.149224183567577	PC3	window_link22_pos240	2.08016358264921	1.01019099049893	2.05917851397767	0.151291713249384
partial	ide(ID)!id	0.316119299642737	0.16881190509789	0.0860363629670018	1.96209950393458	Positive	0.147684776442441	0.0759284267661741	-373.656977544724	0.149224183567577	PC3	window_link22_pos240	2.08016358264921	1.01019099049893	2.05917851397767	0.151291713249384
partial	R!variance	1	0.53401328324045	0.032205667117229	16.5813451805434	Positive	0.467180512576572	0.0364742764757143	-373.656977544724	0.149224183567577	PC3	window_link22_pos240	2.08016358264921	1.01019099049893	2.05917851397767	0.151291713249384
full	MeCaYear!MeCaYear.var	0.166188256887836	0.0887299902857105	0.0296550158894317	2.99207360456454	Positive	0.0773095222098088	0.0246482992304569	-372.616895753399	0.149224183567577	PC3	window_link22_pos240	2.08016358264921	1.01019099049893	2.05917851397767	0.151291713249384
full	BirthYear!BirthYear.var	0.0466148168459676	0.0248882341229708	0.0272677984265992	0.912733537691578	Positive	0.021684860806331	0.0235964859373014	-372.616895753399	0.149224183567577	PC3	window_link22_pos240	2.08016358264921	1.01019099049893	2.05917851397767	0.151291713249384
full	giv(ID).giv	0.610919518207068	0.326177576749297	0.100496703095806	3.24565450110681	Positive	0.284195146791337	0.0796543539010789	-372.616895753399	0.149224183567577	PC3	window_link22_pos240	2.08016358264921	1.01019099049893	2.05917851397767	0.151291713249384
full	giv(ID2).giv	0.0516718932257561	0.027588270494106	0.0325478641914489	0.847621531533676	Positive	0.0240373745520153	0.0280262834652281	-372.616895753399	0.149224183567577	PC3	window_link22_pos240	2.08016358264921	1.01019099049893	2.05917851397767	0.151291713249384
full	ide(ID)!id	0.274253477173914	0.14642736388942	0.085282576803298	1.71696692780697	Positive	0.127580646681937	0.0752267799853524	-372.616895753399	0.149224183567577	PC3	window_link22_pos240	2.08016358264921	1.01019099049893	2.05917851397767	0.151291713249384
full	R!variance	1	0.533912515525065	0.0321827513942075	16.5900208153478	Positive	0.465192448958572	0.0367710171746635	-372.616895753399	0.149224183567577	PC3	window_link22_pos240	2.08016358264921	1.01019099049893	2.05917851397767	0.151291713249384
partial	MeCaYear!MeCaYear.var	0.1638370613442	0.0874926041737384	0.0293570032139996	2.98029753023344	Positive	0.076544111160682	0.0245118666709565	-373.64578137639	0.150058107118388	PC3	window_link22_pos250	2.07166007159902	1.01019099049893	2.05076078789402	0.152130153307675
partial	BirthYear!BirthYear.var	0.0464606661899805	0.0248110204324784	0.0276804012043396	0.896338902363475	Positive	0.0217062633342399	0.0240557984520329	-373.64578137639	0.150058107118388	PC3	window_link22_pos250	2.07166007159902	1.01019099049893	2.05076078789402	0.152130153307675
partial	giv(ID).giv	0.614504686102779	0.328159055240533	0.101653758474039	3.2282038575518	Positive	0.287094474326497	0.0807842373634949	-373.64578137639	0.150058107118388	PC3	window_link22_pos250	2.07166007159902	1.01019099049893	2.05076078789402	0.152130153307675
partial	ide(ID)!id	0.315624313642839	0.168550344559378	0.0860242609822968	1.959334990324	Positive	0.147458593008674	0.0759199378451002	-373.64578137639	0.150058107118388	PC3	window_link22_pos250	2.07166007159902	1.01019099049893	2.05076078789402	0.152130153307675
partial	R!variance	1	0.534022054936204	0.0322061836952469	16.5813515810946	Positive	0.467196558169907	0.0364753856167909	-373.64578137639	0.150058107118388	PC3	window_link22_pos250	2.07166007159902	1.01019099049893	2.05076078789402	0.152130153307675
full	MeCaYear!MeCaYear.var	0.166615048018602	0.0889044355110624	0.0297247438141312	2.99092352374782	Positive	0.0769659710159024	0.0245797186987024	-372.60995134059	0.150058107118388	PC3	window_link22_pos250	2.07166007159902	1.01019099049893	2.05076078789402	0.152130153307675
full	BirthYear!BirthYear.var	0.0523097664674224	0.027912066255759	0.0280436126275599	0.995309221620343	Positive	0.0241639156706347	0.0240760068498522	-372.60995134059	0.150058107118388	PC3	window_link22_pos250	2.07166007159902	1.01019099049893	2.05076078789402	0.152130153307675
full	giv(ID).giv	0.603687227648854	0.322122598394399	0.100671710446643	3.19973304283062	Positive	0.278866610299837	0.0796968247407982	-372.60995134059	0.150058107118388	PC3	window_link22_pos250	2.07166007159902	1.01019099049893	2.05076078789402	0.152130153307675
full	giv(ID2).giv	0.0720556585143652	0.0384483137734493	0.0411043165297922	0.935383848204412	Positive	0.0332853112050793	0.0349069924525731	-372.60995134059	0.150058107118388	PC3	window_link22_pos250	2.07166007159902	1.01019099049893	2.05076078789402	0.152130153307675
full	ide(ID)!id	0.270120787294041	0.144134256777931	0.0851659777148317	1.69239243939109	Positive	0.124779297745932	0.0748046591365382	-372.60995134059	0.150058107118388	PC3	window_link22_pos250	2.07166007159902	1.01019099049893	2.05076078789402	0.152130153307675
full	R!variance	1	0.533591872812932	0.0321548562428939	16.5944412496279	Positive	0.461938894062614	0.0371334586982718	-372.60995134059	0.150058107118388	PC3	window_link22_pos250	2.07166007159902	1.01019099049893	2.05076078789402	0.152130153307675
partial	MeCaYear!MeCaYear.var	0.163863133734211	0.0875076703739863	0.029360614560893	2.98044409773842	Positive	0.0765550539995098	0.0245139585282045	-373.638288737609	0.413068127578765	PC3	window_link22_pos260	0.669952616457521	1.01019099049893	0.66319401257641	0.415434596271856
partial	BirthYear!BirthYear.var	0.046454016059157	0.0248077931394026	0.0276777432653473	0.896308376791038	Positive	0.0217028054258453	0.0240527792241739	-373.638288737609	0.413068127578765	PC3	window_link22_pos260	0.669952616457521	1.01019099049893	0.66319401257641	0.415434596271856
partial	giv(ID).giv	0.615127854806418	0.328496131677598	0.101701432220787	3.23000497145857	Positive	0.287380968910863	0.0808082911328543	-373.638288737609	0.413068127578765	PC3	window_link22_pos260	0.669952616457521	1.01019099049893	0.66319401257641	0.415434596271856
partial	ide(ID)!id	0.315016338883303	0.168227869913272	0.0860320389951541	1.9554095413541	Positive	0.147172169141205	0.07592792102314	-373.638288737609	0.413068127578765	PC3	window_link22_pos260	0.669952616457521	1.01019099049893	0.66319401257641	0.415434596271856
partial	R!variance	1	0.53402903008022	0.0322066295988803	16.5813385856055	Positive	0.467189002522577	0.0364772186710498	-373.638288737609	0.413068127578765	PC3	window_link22_pos260	0.669952616457521	1.01019099049893	0.66319401257641	0.415434596271856
full	MeCaYear!MeCaYear.var	0.164162641302247	0.0875775590895512	0.0293800914626121	2.98084705423735	Positive	0.0764052037057022	0.0244747964714432	-373.30331242938	0.413068127578765	PC3	window_link22_pos260	0.669952616457521	1.01019099049893	0.66319401257641	0.415434596271856
full	BirthYear!BirthYear.var	0.0490777658375478	0.026182028405035	0.0278265810798467	0.940899937721678	Positive	0.0228419612799399	0.0240999886097399	-373.30331242938	0.413068127578765	PC3	window_link22_pos260	0.669952616457521	1.01019099049893	0.66319401257641	0.415434596271856
full	giv(ID).giv	0.601499571651384	0.320888259720745	0.101596960904262	3.15844348949697	Positive	0.279952228694359	0.0810192822263027	-373.30331242938	0.413068127578765	PC3	window_link22_pos260	0.669952616457521	1.01019099049893	0.66319401257641	0.415434596271856
full	giv(ID2).giv	0.0274763453798805	0.0146580929862175	0.024967715391443	0.587081867780387	Positive	0.0127881456413266	0.0216571707734222	-373.30331242938	0.413068127578765	PC3	window_link22_pos260	0.669952616457521	1.01019099049893	0.66319401257641	0.415434596271856
full	ide(ID)!id	0.30636300472608	0.163438672382542	0.0855913801498683	1.90952257220722	Positive	0.142588640133355	0.0754315362068278	-373.30331242938	0.413068127578765	PC3	window_link22_pos260	0.669952616457521	1.01019099049893	0.66319401257641	0.415434596271856
full	R!variance	1	0.533480445945728	0.0321575171723117	16.5896030805844	Positive	0.465423820545317	0.0365828896109403	-373.30331242938	0.413068127578765	PC3	window_link22_pos260	0.669952616457521	1.01019099049893	0.66319401257641	0.415434596271856
partial	MeCaYear!MeCaYear.var	0.163873935271603	0.0875127749158186	0.02936151873714	2.98052616757599	Positive	0.076558396720333	0.0245143127413737	-373.627945445379	0.590819817887803	PC3	window_link22_pos270	0.289065788330504	1.01019099049893	0.286149640067306	0.592698563074254
partial	BirthYear!BirthYear.var	0.0464609894149445	0.0248113289175453	0.0276744918308823	0.896541445789369	Positive	0.0217055802910525	0.0240495858781902	-373.627945445379	0.590819817887803	PC3	window_link22_pos270	0.289065788330504	1.01019099049893	0.286149640067306	0.592698563074254
partial	giv(ID).giv	0.615573684507881	0.32873172421932	0.101722111376019	3.23166438223204	Positive	0.287582856120732	0.0808139745519648	-373.627945445379	0.590819817887803	PC3	window_link22_pos270	0.289065788330504	1.01019099049893	0.286149640067306	0.592698563074254
partial	ide(ID)!id	0.314600365545894	0.168004453745628	0.0860195057483435	1.95309717585611	Positive	0.146974560377193	0.0759178485787133	-373.627945445379	0.590819817887803	PC3	window_link22_pos270	0.289065788330504	1.01019099049893	0.286149640067306	0.592698563074254
partial	R!variance	1	0.534024979450063	0.0322062062241475	16.5814307880095	Positive	0.46717860649069	0.0364781918463173	-373.627945445379	0.590819817887803	PC3	window_link22_pos270	0.289065788330504	1.01019099049893	0.286149640067306	0.592698563074254
full	MeCaYear!MeCaYear.var	0.163917406508751	0.0874518895050725	0.029359075490595	2.97870038629408	Positive	0.0763113051316136	0.0244641269967886	-373.483412551214	0.590819817887803	PC3	window_link22_pos270	0.289065788330504	1.01019099049893	0.286149640067306	0.592698563074254
full	BirthYear!BirthYear.var	0.0498689045320255	0.0266056547730999	0.0280704228886435	0.94781809588853	Positive	0.023216333587608	0.0243073070350722	-373.483412551214	0.590819817887803	PC3	window_link22_pos270	0.289065788330504	1.01019099049893	0.286149640067306	0.592698563074254
full	giv(ID).giv	0.604736965977928	0.32263437699956	0.101955132956875	3.16447409407066	Positive	0.281533658432084	0.0812827011827049	-373.483412551214	0.590819817887803	PC3	window_link22_pos270	0.289065788330504	1.01019099049893	0.286149640067306	0.592698563074254
full	giv(ID2).giv	0.0276467455540577	0.0147498681736355	0.0304888590298064	0.483778948868367	Positive	0.0128708675961094	0.0265001709569714	-373.483412551214	0.590819817887803	PC3	window_link22_pos270	0.289065788330504	1.01019099049893	0.286149640067306	0.592698563074254
full	ide(ID)!id	0.301839452904611	0.161034944646201	0.0864746706319037	1.86222096562447	Positive	0.140520540691531	0.0762755050412527	-373.483412551214	0.590819817887803	PC3	window_link22_pos270	0.289065788330504	1.01019099049893	0.286149640067306	0.592698563074254
full	R!variance	1	0.533511915346243	0.0321618996142773	16.5883210178732	Positive	0.465547294561054	0.036538571690796	-373.483412551214	0.590819817887803	PC3	window_link22_pos270	0.289065788330504	1.01019099049893	0.286149640067306	0.592698563074254
partial	MeCaYear!MeCaYear.var	0.163830498628751	0.0874886143820602	0.0293549069237157	2.98037444333978	Positive	0.0765402229242654	0.0245100950511514	-373.630606131007	0.651524141435503	PC3	window_link22_pos280	0.203983964340182	1.01019099049893	0.201926136996565	0.653170595208483
partial	BirthYear!BirthYear.var	0.0464259162710766	0.0247923257267144	0.0276688922926032	0.896036077792034	Positive	0.0216897953103579	0.0240459179953175	-373.630606131007	0.651524141435503	PC3	window_link22_pos280	0.203983964340182	1.01019099049893	0.201926136996565	0.653170595208483
partial	giv(ID).giv	0.615141728142818	0.328497428099486	0.101674340469281	3.23087837681854	Positive	0.287389011180159	0.0807870273220198	-373.630606131007	0.651524141435503	PC3	window_link22_pos280	0.203983964340182	1.01019099049893	0.201926136996565	0.653170595208483
partial	ide(ID)!id	0.315051575673969	0.168243556879239	0.0860022751447087	1.95626867540597	Positive	0.147189430762648	0.0759020294687278	-373.630606131007	0.651524141435503	PC3	window_link22_pos280	0.203983964340182	1.01019099049893	0.201926136996565	0.653170595208483
partial	R!variance	1	0.534019093601823	0.032205907568388	16.5814017961721	Positive	0.467191539822569	0.0364766409048949	-373.630606131007	0.651524141435503	PC3	window_link22_pos280	0.203983964340182	1.01019099049893	0.201926136996565	0.653170595208483
full	MeCaYear!MeCaYear.var	0.164916760209111	0.0880343954031405	0.0295220181130794	2.98199110460331	Positive	0.0768434863786991	0.02458780081951	-373.528614148837	0.651524141435503	PC3	window_link22_pos280	0.203983964340182	1.01019099049893	0.201926136996565	0.653170595208483
full	BirthYear!BirthYear.var	0.0493744985645238	0.026356654860001	0.0280732439862407	0.9388531967634	Positive	0.0230062038757446	0.0243185989755913	-373.528614148837	0.651524141435503	PC3	window_link22_pos280	0.203983964340182	1.01019099049893	0.201926136996565	0.653170595208483
full	giv(ID).giv	0.615968208804807	0.328810660486713	0.10195679478649	3.22499997352096	Positive	0.287012336423457	0.0808830254799459	-373.528614148837	0.651524141435503	PC3	window_link22_pos280	0.203983964340182	1.01019099049893	0.201926136996565	0.653170595208483
full	giv(ID2).giv	0.0178424391069052	0.00952449185456998	0.0259418486878376	0.367147768425439	Positive	0.00831374097293533	0.0225875132262196	-373.528614148837	0.651524141435503	PC3	window_link22_pos280	0.203983964340182	1.01019099049893	0.201926136996565	0.653170595208483
full	ide(ID)!id	0.298036536283912	0.159095208070616	0.087243765820861	1.82357107781533	Positive	0.138871067363002	0.077004458220306	-373.528614148837	0.651524141435503	PC3	window_link22_pos280	0.203983964340182	1.01019099049893	0.201926136996565	0.653170595208483
full	R!variance	1	0.533811089252026	0.0321848499089388	16.5857877467923	Positive	0.465953164986162	0.0365479454437228	-373.528614148837	0.651524141435503	PC3	window_link22_pos280	0.203983964340182	1.01019099049893	0.201926136996565	0.653170595208483
partial	MeCaYear!MeCaYear.var	0.163852108750156	0.0874992998062195	0.029358007918945	2.98042360530039	Positive	0.0765471218355045	0.0245117930399224	-373.633258453729	0.36790498673878	PC3	window_link22_pos290	0.810728399607341	1.01019099049893	0.802549624014096	0.37033216547871
partial	BirthYear!BirthYear.var	0.0464653060705543	0.0248131182287961	0.0276740494594972	0.896620433706738	Positive	0.0217072912398714	0.0240493860774027	-373.633258453729	0.36790498673878	PC3	window_link22_pos290	0.810728399607341	1.01019099049893	0.802549624014096	0.37033216547871
partial	giv(ID).giv	0.61517509607022	0.328512037928329	0.101685676684435	3.23066186546421	Positive	0.287392596825584	0.0807930043179919	-373.633258453729	0.36790498673878	PC3	window_link22_pos290	0.810728399607341	1.01019099049893	0.802549624014096	0.37033216547871
partial	ide(ID)!id	0.315046608297185	0.168239260651576	0.0860080849874518	1.95608657809463	Positive	0.147180962717784	0.0759056623415848	-373.633258453729	0.36790498673878	PC3	window_link22_pos290	0.810728399607341	1.01019099049893	0.802549624014096	0.37033216547871
partial	R!variance	1	0.534013876743201	0.0322054624830076	16.5814689674138	Positive	0.467172027381256	0.0364760234788886	-373.633258453729	0.36790498673878	PC3	window_link22_pos290	0.810728399607341	1.01019099049893	0.802549624014096	0.37033216547871
full	MeCaYear!MeCaYear.var	0.164783387444029	0.0879491523098917	0.0294977780059747	2.98155177288533	Positive	0.0764100282030497	0.0244823821404837	-373.227894253925	0.36790498673878	PC3	window_link22_pos290	0.810728399607341	1.01019099049893	0.802549624014096	0.37033216547871
full	BirthYear!BirthYear.var	0.0520676227688072	0.0277898358344116	0.0283317317327288	0.980873181229115	Positive	0.0241437476552766	0.0244069287614912	-373.227894253925	0.36790498673878	PC3	window_link22_pos290	0.810728399607341	1.01019099049893	0.802549624014096	0.37033216547871
full	giv(ID).giv	0.615863232801262	0.328702122852634	0.101961192630047	3.22379637167729	Positive	0.285575674329123	0.0805021946849625	-373.227894253925	0.36790498673878	PC3	window_link22_pos290	0.810728399607341	1.01019099049893	0.802549624014096	0.37033216547871
full	giv(ID2).giv	0.0491099934710792	0.026211272645386	0.0356723761839641	0.734777871544449	Positive	0.0227722954624375	0.0306629419094585	-373.227894253925	0.36790498673878	PC3	window_link22_pos290	0.810728399607341	1.01019099049893	0.802549624014096	0.37033216547871
full	ide(ID)!id	0.274743315173603	0.14663760738949	0.0871270925758631	1.68303111069395	Positive	0.127398427636675	0.0767788837503381	-373.227894253925	0.36790498673878	PC3	window_link22_pos290	0.810728399607341	1.01019099049893	0.802549624014096	0.37033216547871
full	R!variance	1	0.533725842599059	0.0321712772379815	16.5901353138986	Positive	0.463699826713438	0.0368305453256105	-373.227894253925	0.36790498673878	PC3	window_link22_pos290	0.810728399607341	1.01019099049893	0.802549624014096	0.37033216547871
partial	MeCaYear!MeCaYear.var	0.163847603302017	0.0874952708091045	0.0293567672896304	2.98041231672025	Positive	0.0765384399171165	0.0245094260376975	-373.616840211301	1	PC3	window_link22_pos30	0	1.01019099049893	0	1
partial	BirthYear!BirthYear.var	0.0465519788996796	0.0248589415923245	0.0276858307520489	0.897894009934479	Positive	0.0217459136919346	0.0240574224778261	-373.616840211301	1	PC3	window_link22_pos30	0	1.01019099049893	0	1
partial	giv(ID).giv	0.616168589469158	0.329036473608304	0.101757510766296	3.23353501014773	Positive	0.287831995180115	0.0808242563347554	-373.616840211301	1	PC3	window_link22_pos30	0	1.01019099049893	0	1
partial	ide(ID)!id	0.314154888264094	0.167759957855499	0.0860041350723609	1.95060339499202	Positive	0.146751765393531	0.0759034629416898	-373.616840211301	1	PC3	window_link22_pos30	0	1.01019099049893	0	1
partial	R!variance	1	0.534003971042691	0.0322042831272817	16.5817686092292	Positive	0.467131885817303	0.0364779935948302	-373.616840211301	1	PC3	window_link22_pos30	0	1.01019099049893	0	1
full	MeCaYear!MeCaYear.var	0.163845836335654	0.0874944045069486	0.0293554228429036	2.98051930558716	Positive	0.076537630651882	0.024508367415627	-373.616843941059	1	PC3	window_link22_pos30	0	1.01019099049893	0	1
full	BirthYear!BirthYear.var	0.0465536229814519	0.024859841491845	0.0276870827514961	0.897885910009848	Positive	0.0217466862811331	0.0240584621270166	-373.616843941059	1	PC3	window_link22_pos30	0	1.01019099049893	0	1
full	giv(ID).giv	0.616168492636309	0.329036712466197	0.101758202597071	3.23351537339034	Positive	0.287832010647575	0.0808246277734686	-373.616843941059	1	PC3	window_link22_pos30	0	1.01019099049893	0	1
full	giv(ID2).giv	4.49356059654992e-07	2.39958132171022e-07	1.44712068074925e-08	16.5817637300838	Boundary	2.09908587817894e-07	1.63916071934717e-08	-373.616843941059	1	PC3	window_link22_pos30	0	1.01019099049893	0	1
full	ide(ID)!id	0.31415420716632	0.167759742292508	0.0860040359423083	1.95060313686955	Positive	0.146751478179604	0.0759034236706816	-373.616843941059	1	PC3	window_link22_pos30	0	1.01019099049893	0	1
full	R!variance	1	0.534004442613409	0.0322043210424341	16.5817637300838	Positive	0.467131984331219	0.0364779929885822	-373.616843941059	1	PC3	window_link22_pos30	0	1.01019099049893	0	1
partial	MeCaYear!MeCaYear.var	0.163878261351297	0.0875140591916665	0.0293622526862277	2.98049540431599	Positive	0.0765571700152083	0.0245143692677675	-373.623614619473	0.652288966341231	PC3	window_link22_pos300	0.203026483726035	1.01019099049893	0.20097831562105	0.653932334010723
partial	BirthYear!BirthYear.var	0.0465601603254529	0.0248639971714157	0.0276858287390668	0.898076680519615	Positive	0.0217509880845636	0.0240580787958792	-373.623614619473	0.652288966341231	PC3	window_link22_pos300	0.203026483726035	1.01019099049893	0.20097831562105	0.653932334010723
partial	giv(ID).giv	0.615780990865103	0.328838575899654	0.101732993396786	3.23236901736582	Positive	0.287667501601915	0.080815283128719	-373.623614619473	0.652288966341231	PC3	window_link22_pos300	0.203026483726035	1.01019099049893	0.20097831562105	0.653932334010723
partial	ide(ID)!id	0.314380368232983	0.167885001508905	0.0860125287027736	1.9518668273206	Positive	0.146865551915168	0.0759110761890185	-373.623614619473	0.652288966341231	PC3	window_link22_pos300	0.203026483726035	1.01019099049893	0.20097831562105	0.653932334010723
partial	R!variance	1	0.534018718956674	0.0322055786986969	16.5815594854776	Positive	0.467158788383146	0.0364780564947841	-373.623614619473	0.652288966341231	PC3	window_link22_pos300	0.203026483726035	1.01019099049893	0.20097831562105	0.653932334010723
full	MeCaYear!MeCaYear.var	0.163557021799102	0.087263185969983	0.0292971875267638	2.97855164050357	Positive	0.0760130750385078	0.0243836604184628	-373.52210137761	0.652288966341231	PC3	window_link22_pos300	0.203026483726035	1.01019099049893	0.20097831562105	0.653932334010723
full	BirthYear!BirthYear.var	0.047842669806576	0.0255256775081157	0.0277961417115072	0.918317289249839	Positive	0.0222348659204418	0.0240395621771976	-373.52210137761	0.652288966341231	PC3	window_link22_pos300	0.203026483726035	1.01019099049893	0.20097831562105	0.653932334010723
full	giv(ID).giv	0.603939467305348	0.322222069528833	0.10159773471862	3.17154777536372	Positive	0.280680679692163	0.0808941873407987	-373.52210137761	0.652288966341231	PC3	window_link22_pos300	0.203026483726035	1.01019099049893	0.20097831562105	0.653932334010723
full	giv(ID2).giv	0.037439417223929	0.0199751914768445	0.0352376210948733	0.566871169397719	Positive	0.0173999575165665	0.0304824465526266	-373.52210137761	0.652288966341231	PC3	window_link22_pos300	0.203026483726035	1.01019099049893	0.20097831562105	0.653932334010723
full	ide(ID)!id	0.298917322448875	0.159482470465531	0.0866377084984999	1.84079742215588	Positive	0.138921732687975	0.0763882912112436	-373.52210137761	0.652288966341231	PC3	window_link22_pos300	0.203026483726035	1.01019099049893	0.20097831562105	0.653932334010723
full	R!variance	1	0.533533718149801	0.0321640219956792	16.5879042807978	Positive	0.464749689144347	0.0367086059534704	-373.52210137761	0.652288966341231	PC3	window_link22_pos300	0.203026483726035	1.01019099049893	0.20097831562105	0.653932334010723
partial	MeCaYear!MeCaYear.var	0.163868491046149	0.0875096852362028	0.029361364905769	2.98043655385409	Positive	0.0765532398367761	0.0245137024999397	-373.62449993202	0.787379348941051	PC3	window_link22_pos310	0.0727463009852727	1.01019099049893	0.0720124230660023	0.788428917947622
partial	BirthYear!BirthYear.var	0.0465980213254518	0.0248844555337473	0.0276910581600828	0.898645887415698	Positive	0.0217688554991448	0.0240622852710761	-373.62449993202	0.787379348941051	PC3	window_link22_pos310	0.0727463009852727	1.01019099049893	0.0720124230660023	0.788428917947622
partial	giv(ID).giv	0.615761347669974	0.328831255912672	0.101738803846466	3.23211246329288	Positive	0.287660707860676	0.0808199179729874	-373.62449993202	0.787379348941051	PC3	window_link22_pos310	0.0727463009852727	1.01019099049893	0.0720124230660023	0.788428917947622
partial	ide(ID)!id	0.31435418972592	0.167872639944245	0.086020887841295	1.95153344910788	Positive	0.146854538820441	0.0759189291867574	-373.62449993202	0.787379348941051	PC3	window_link22_pos310	0.0727463009852727	1.01019099049893	0.0720124230660023	0.788428917947622
partial	R!variance	1	0.534023866806452	0.0322060683620587	16.5814672192516	Positive	0.467162657982962	0.0364789548440473	-373.62449993202	0.787379348941051	PC3	window_link22_pos310	0.0727463009852727	1.01019099049893	0.0720124230660023	0.788428917947622
full	MeCaYear!MeCaYear.var	0.163962496607408	0.0875217952205153	0.0293598853770142	2.98099921360851	Positive	0.0765385703385812	0.024504731920943	-373.588126781527	0.787379348941051	PC3	window_link22_pos310	0.0727463009852727	1.01019099049893	0.0720124230660023	0.788428917947622
full	BirthYear!BirthYear.var	0.0458348461601799	0.024466253579929	0.0275708644586219	0.887395228997906	Positive	0.0213959513265333	0.0239562757901388	-373.588126781527	0.787379348941051	PC3	window_link22_pos310	0.0727463009852727	1.01019099049893	0.0720124230660023	0.788428917947622
full	giv(ID).giv	0.609496840664758	0.325344263352732	0.102017798212471	3.18909316857771	Positive	0.284516385000293	0.0812861011067589	-373.588126781527	0.787379348941051	PC3	window_link22_pos310	0.0727463009852727	1.01019099049893	0.0720124230660023	0.788428917947622
full	giv(ID2).giv	0.0114405483193199	0.00610686802123681	0.023317941324202	0.261895676652142	Positive	0.00534050914305633	0.0203754276568494	-373.588126781527	0.787379348941051	PC3	window_link22_pos310	0.0727463009852727	1.01019099049893	0.0720124230660023	0.788428917947622
full	ide(ID)!id	0.311485796827486	0.166268486319222	0.0862354211309096	1.92807646949179	Positive	0.14540323588164	0.0761023021670716	-373.588126781527	0.787379348941051	PC3	window_link22_pos310	0.0727463009852727	1.01019099049893	0.0720124230660023	0.788428917947622
full	R!variance	1	0.533791550088906	0.0321872441634284	16.5839469629217	Positive	0.466805348309896	0.0364660595041085	-373.588126781527	0.787379348941051	PC3	window_link22_pos310	0.0727463009852727	1.01019099049893	0.0720124230660023	0.788428917947622
partial	MeCaYear!MeCaYear.var	0.163875881570449	0.0875120242709977	0.0293615249222732	2.98049997412132	Positive	0.0765524749083938	0.0245129484260425	-373.625210113513	0.715339491072392	PC3	window_link22_pos320	0.133002052495385	1.01019099049893	0.131660303592389	0.716716752554216
partial	BirthYear!BirthYear.var	0.0465695845889327	0.024868812773312	0.0276846075801031	0.8982902394898	Positive	0.0217543724041296	0.0240559468770991	-373.625210113513	0.715339491072392	PC3	window_link22_pos320	0.133002052495385	1.01019099049893	0.131660303592389	0.716716752554216
partial	giv(ID).giv	0.615974727136079	0.328939162705771	0.101762643158136	3.23241567334892	Positive	0.287744538069917	0.0808322663172638	-373.625210113513	0.715339491072392	PC3	window_link22_pos320	0.133002052495385	1.01019099049893	0.131660303592389	0.716716752554216
partial	ide(ID)!id	0.31427978755494	0.167829824211004	0.086027664735166	1.95088201833287	Positive	0.146811692608177	0.0759234778306078	-373.625210113513	0.715339491072392	PC3	window_link22_pos320	0.133002052495385	1.01019099049893	0.131660303592389	0.716716752554216
partial	R!variance	1	0.534014056445376	0.0322052987171734	16.5815588650514	Positive	0.467136922009382	0.0364782917811994	-373.625210113513	0.715339491072392	PC3	window_link22_pos320	0.133002052495385	1.01019099049893	0.131660303592389	0.716716752554216
full	MeCaYear!MeCaYear.var	0.163898676160601	0.0875082664155078	0.0293625233102744	2.98027064945359	Positive	0.0765692955596351	0.0245196263577659	-373.558709087265	0.715339491072392	PC3	window_link22_pos320	0.133002052495385	1.01019099049893	0.131660303592389	0.716716752554216
full	BirthYear!BirthYear.var	0.0458294680250264	0.0244691256303085	0.0276103198024876	0.886231155790667	Positive	0.021410362577368	0.0240053639004861	-373.558709087265	0.715339491072392	PC3	window_link22_pos320	0.133002052495385	1.01019099049893	0.131660303592389	0.716716752554216
full	giv(ID).giv	0.601188843174637	0.320984858980841	0.102079612880102	3.14445607623782	Positive	0.280860146637715	0.0816073213673774	-373.558709087265	0.715339491072392	PC3	window_link22_pos320	0.133002052495385	1.01019099049893	0.131660303592389	0.716716752554216
full	giv(ID2).giv	0.0171746079333868	0.00916981272712672	0.0252290299810066	0.363462754375817	Positive	0.0080235402858517	0.0220472837856171	-373.558709087265	0.715339491072392	PC3	window_link22_pos320	0.133002052495385	1.01019099049893	0.131660303592389	0.716716752554216
full	ide(ID)!id	0.312435817981957	0.166814750662913	0.086078554127599	1.93793625315353	Positive	0.145962072732272	0.0759882975739949	-373.558709087265	0.715339491072392	PC3	window_link22_pos320	0.133002052495385	1.01019099049893	0.131660303592389	0.716716752554216
full	R!variance	1	0.533916859278107	0.032194269885294	16.584220147884	Positive	0.467174582207158	0.0364744936661294	-373.558709087265	0.715339491072392	PC3	window_link22_pos320	0.133002052495385	1.01019099049893	0.131660303592389	0.716716752554216
partial	MeCaYear!MeCaYear.var	0.163840473405402	0.0874932674374215	0.0293570463038536	2.98031574879304	Positive	0.0765354724577169	0.0245094845543125	-373.624951415252	0.786555084802614	PC3	window_link22_pos330	0.073325440351141	1.01019099049893	0.0725857199685833	0.787608519833719
partial	BirthYear!BirthYear.var	0.0465721923332036	0.0248702484451054	0.0276851484509767	0.898324547153654	Positive	0.0217554592557463	0.0240562552702299	-373.624951415252	0.786555084802614	PC3	window_link22_pos330	0.073325440351141	1.01019099049893	0.0725857199685833	0.787608519833719
partial	giv(ID).giv	0.616120697675332	0.329017683207337	0.101771020789797	3.2329211268	Positive	0.287810988990984	0.0808357291090602	-373.624951415252	0.786555084802614	PC3	window_link22_pos330	0.073325440351141	1.01019099049893	0.0725857199685833	0.787608519833719
partial	ide(ID)!id	0.314179539298169	0.167776580986578	0.086023971341809	1.95034684367142	Positive	0.146763977037804	0.0759199405757059	-373.624951415252	0.786555084802614	PC3	window_link22_pos330	0.073325440351141	1.01019099049893	0.0725857199685833	0.787608519833719
partial	R!variance	1	0.534014981883817	0.0322053030732909	16.581585357807	Positive	0.467134102257749	0.0364783810079825	-373.624951415252	0.786555084802614	PC3	window_link22_pos330	0.073325440351141	1.01019099049893	0.0725857199685833	0.787608519833719
full	MeCaYear!MeCaYear.var	0.164464937524418	0.0878156218731227	0.0294398553196446	2.98288224991803	Positive	0.0768520342542024	0.0245819812417039	-373.588288695077	0.786555084802614	PC3	window_link22_pos330	0.073325440351141	1.01019099049893	0.0725857199685833	0.787608519833719
full	BirthYear!BirthYear.var	0.0460916681671863	0.0246105252839691	0.0276369301701539	0.890494173283648	Positive	0.0215379552270345	0.0240292199873836	-373.588288695077	0.786555084802614	PC3	window_link22_pos330	0.073325440351141	1.01019099049893	0.0725857199685833	0.787608519833719
full	giv(ID).giv	0.604554921999034	0.32280051438879	0.102680346270843	3.14374197314578	Positive	0.282499578775679	0.0820407405514402	-373.588288695077	0.786555084802614	PC3	window_link22_pos330	0.073325440351141	1.01019099049893	0.0725857199685833	0.787608519833719
full	giv(ID2).giv	0.00987263709254243	0.00527146867204175	0.020767813308409	0.253828777915068	Positive	0.00461333738021049	0.018168076567256	-373.588288695077	0.786555084802614	PC3	window_link22_pos330	0.073325440351141	1.01019099049893	0.0725857199685833	0.787608519833719
full	ide(ID)!id	0.315036449120409	0.168212885424905	0.0861226028847724	1.95317930241803	Positive	0.147211875938781	0.0760291947125007	-373.588288695077	0.786555084802614	PC3	window_link22_pos330	0.073325440351141	1.01019099049893	0.0725857199685833	0.787608519833719
full	R!variance	1	0.533947376230784	0.0321990983904054	16.5826809731383	Positive	0.467285218424093	0.0364719131249928	-373.588288695077	0.786555084802614	PC3	window_link22_pos330	0.073325440351141	1.01019099049893	0.0725857199685833	0.787608519833719
partial	MeCaYear!MeCaYear.var	0.163819270263369	0.0874832585191264	0.0293550202750701	2.98018048358911	Positive	0.0765239379636595	0.0245072491059931	-373.632196801137	0.560441427512089	PC3	window_link22_pos340	0.338940495153793	1.01019099049893	0.335521201774322	0.562425948960833
partial	BirthYear!BirthYear.var	0.046603663551087	0.0248874283216105	0.0276927008466876	0.898699930331545	Positive	0.0217696968905378	0.0240617460786289	-373.632196801137	0.560441427512089	PC3	window_link22_pos340	0.338940495153793	1.01019099049893	0.335521201774322	0.562425948960833
partial	giv(ID).giv	0.616296177867793	0.329116335130041	0.10180771833123	3.2327247926259	Positive	0.287886830447816	0.0808599066919499	-373.632196801137	0.560441427512089	PC3	window_link22_pos340	0.338940495153793	1.01019099049893	0.335521201774322	0.562425948960833
partial	ide(ID)!id	0.31403938327609	0.167704254256298	0.0860456179226569	1.94901563037226	Positive	0.14669538110706	0.0759380194282554	-373.632196801137	0.560441427512089	PC3	window_link22_pos340	0.338940495153793	1.01019099049893	0.335521201774322	0.562425948960833
partial	R!variance	1	0.534023002168678	0.0322059901097197	16.5814806608759	Positive	0.467124153590927	0.0364794197960832	-373.632196801137	0.560441427512089	PC3	window_link22_pos340	0.338940495153793	1.01019099049893	0.335521201774322	0.562425948960833
full	MeCaYear!MeCaYear.var	0.165357171233481	0.0882570824366669	0.0295398072792815	2.98773386035488	Positive	0.0773522502989248	0.0246884172843086	-373.46272655356	0.560441427512089	PC3	window_link22_pos340	0.338940495153793	1.01019099049893	0.335521201774322	0.562425948960833
full	BirthYear!BirthYear.var	0.044882446164752	0.0239553792652189	0.0274204945718958	0.873630459232182	Positive	0.020995510408568	0.0238834580484531	-373.46272655356	0.560441427512089	PC3	window_link22_pos340	0.338940495153793	1.01019099049893	0.335521201774322	0.562425948960833
full	giv(ID).giv	0.584301234184688	0.311862629292746	0.102706629618123	3.03644107933725	Positive	0.27332963535526	0.082686067955452	-373.46272655356	0.560441427512089	PC3	window_link22_pos340	0.338940495153793	1.01019099049893	0.335521201774322	0.562425948960833
full	giv(ID2).giv	0.0197613648943605	0.0105473527246062	0.0233356655346884	0.451984225987796	Positive	0.00924414727316923	0.0204309714629567	-373.46272655356	0.560441427512089	PC3	window_link22_pos340	0.338940495153793	1.01019099049893	0.335521201774322	0.562425948960833
full	ide(ID)!id	0.323414147228553	0.172617787545674	0.08632173445665	1.9997024924512	Positive	0.15128955025067	0.0762683766774095	-373.46272655356	0.560441427512089	PC3	window_link22_pos340	0.338940495153793	1.01019099049893	0.335521201774322	0.562425948960833
full	R!variance	1	0.533736044093604	0.032181877455419	16.584987772481	Positive	0.467788906413408	0.0364455278557001	-373.46272655356	0.560441427512089	PC3	window_link22_pos340	0.338940495153793	1.01019099049893	0.335521201774322	0.562425948960833
partial	MeCaYear!MeCaYear.var	0.163847966530093	0.0874977087573861	0.029358715570269	2.98029757289496	Positive	0.0765326570128399	0.0245089862556514	-373.631915150475	0.557328892958464	PC3	window_link22_pos350	0.344350216715611	1.01019099049893	0.340876349080819	0.559323812908994
partial	BirthYear!BirthYear.var	0.0466347846929494	0.0249037989023664	0.0276968532663174	0.899156256593679	Positive	0.0217829006813924	0.0240639081347075	-373.631915150475	0.557328892958464	PC3	window_link22_pos350	0.344350216715611	1.01019099049893	0.340876349080819	0.559323812908994
partial	giv(ID).giv	0.616676802619075	0.329316307157769	0.101845422107685	3.23349150450345	Positive	0.288046993942718	0.0808792349475496	-373.631915150475	0.557328892958464	PC3	window_link22_pos350	0.344350216715611	1.01019099049893	0.340876349080819	0.559323812908994
partial	ide(ID)!id	0.313730007885817	0.167537366741771	0.0860575059880209	1.94680713574354	Positive	0.146541892442412	0.0759471600655454	-373.631915150475	0.557328892958464	PC3	window_link22_pos350	0.344350216715611	1.01019099049893	0.340876349080819	0.559323812908994
partial	R!variance	1	0.534017666562349	0.0322055285785097	16.5815526132582	Positive	0.467095555920638	0.0364793510118174	-373.631915150475	0.557328892958464	PC3	window_link22_pos350	0.344350216715611	1.01019099049893	0.340876349080819	0.559323812908994
full	MeCaYear!MeCaYear.var	0.164590287943277	0.0878694159001148	0.029437941566082	2.98490353691567	Positive	0.077110898755916	0.0246366854874785	-373.459740042117	0.557328892958464	PC3	window_link22_pos350	0.344350216715611	1.01019099049893	0.340876349080819	0.559323812908994
full	BirthYear!BirthYear.var	0.0441758252321833	0.0235840401554875	0.0273343652408644	0.862798164423069	Positive	0.0206964677533822	0.0238425032456789	-373.459740042117	0.557328892958464	PC3	window_link22_pos350	0.344350216715611	1.01019099049893	0.340876349080819	0.559323812908994
full	giv(ID).giv	0.574255272508118	0.306576262812296	0.103463051652304	2.96314730636954	Positive	0.269039812322859	0.0836863613418378	-373.459740042117	0.557328892958464	PC3	window_link22_pos350	0.344350216715611	1.01019099049893	0.340876349080819	0.559323812908994
full	giv(ID2).giv	0.0202969693157304	0.0108358935427006	0.0239586512991987	0.452274771537871	Positive	0.00950917314450907	0.0210121388697052	-373.459740042117	0.557328892958464	PC3	window_link22_pos350	0.344350216715611	1.01019099049893	0.340876349080819	0.559323812908994
full	ide(ID)!id	0.331143706767925	0.176786883699507	0.0865229921648861	2.04323589922325	Positive	0.155141528490674	0.076504771875123	-373.459740042117	0.557328892958464	PC3	window_link22_pos350	0.344350216715611	1.01019099049893	0.340876349080819	0.559323812908994
full	R!variance	1	0.533867562892881	0.0321932143244978	16.583232649951	Positive	0.46850211953266	0.0364661331338937	-373.459740042117	0.557328892958464	PC3	window_link22_pos350	0.344350216715611	1.01019099049893	0.340876349080819	0.559323812908994
partial	MeCaYear!MeCaYear.var	0.163858037254116	0.0875027261430245	0.0293597019707962	2.98036833718757	Positive	0.0765414131342794	0.0245110087046022	-373.614473625289	1	PC3	window_link22_pos360	0	1.01019099049893	0	1
partial	BirthYear!BirthYear.var	0.0466239208282074	0.0248978948137756	0.0276913667688709	0.899121196204891	Positive	0.0217789792057461	0.0240606076507133	-373.614473625289	1	PC3	window_link22_pos360	0	1.01019099049893	0	1
partial	giv(ID).giv	0.61672949080335	0.329343086506042	0.10180133343297	3.23515493756175	Positive	0.288086855785204	0.080845371843428	-373.614473625289	1	PC3	window_link22_pos360	0	1.01019099049893	0	1
partial	ide(ID)!id	0.313564773349127	0.167448438601257	0.0860167210332078	1.94669637007683	Positive	0.146472466431728	0.0759140410037117	-373.614473625289	1	PC3	window_link22_pos360	0	1.01019099049893	0	1
partial	R!variance	1	0.534015466127687	0.0322051129298872	16.5816982940031	Positive	0.467120285443043	0.036479097563009	-373.614473625289	1	PC3	window_link22_pos360	0	1.01019099049893	0	1
full	MeCaYear!MeCaYear.var	0.163858413804946	0.0875029005971643	0.0293600546863428	2.98033847456924	Positive	0.0765415835437118	0.0245112887396979	-373.614474460387	1	PC3	window_link22_pos360	0	1.01019099049893	0	1
full	BirthYear!BirthYear.var	0.0466234934084089	0.0248976589878683	0.0276911853777655	0.899118569617454	Positive	0.0217787779885839	0.0240604614421964	-373.614474460387	1	PC3	window_link22_pos360	0	1.01019099049893	0	1
full	giv(ID).giv	0.616729476415783	0.329342978593648	0.101800936875738	3.23516647981007	Positive	0.288086828419692	0.0808451550410962	-373.614474460387	1	PC3	window_link22_pos360	0	1.01019099049893	0	1
full	giv(ID2).giv	2.97658978349965e-07	1.58954449695914e-07	9.58613728754188e-09	16.5816996907076	Boundary	1.39042536967498e-07	1.08583246939915e-08	-373.614474460387	1	PC3	window_link22_pos360	0	1.01019099049893	0	1
full	ide(ID)!id	0.313564694358315	0.167448345459253	0.086016827689088	1.9466928734515	Positive	0.146472419037057	0.0759140983256784	-373.614474460387	1	PC3	window_link22_pos360	0	1.01019099049893	0	1
full	R!variance	1	0.534015303610385	0.0322051004161924	16.5816996907076	Positive	0.467120251968419	0.036479076674197	-373.614474460387	1	PC3	window_link22_pos360	0	1.01019099049893	0	1
partial	MeCaYear!MeCaYear.var	0.163868237773154	0.0875075029572301	0.0293601601884156	2.98048452037252	Positive	0.0765493762447416	0.0245122418878523	-373.60937417729	1	PC3	window_link22_pos370	0	1.01019099049893	0	1
partial	BirthYear!BirthYear.var	0.0465283308314866	0.0248466579195638	0.0276792018867933	0.897665258600503	Positive	0.0217352352796387	0.0240518533924934	-373.60937417729	1	PC3	window_link22_pos370	0	1.01019099049893	0	1
partial	giv(ID).giv	0.616481177751367	0.329207961336804	0.101761008094517	3.23510908059234	Positive	0.287982895677555	0.0808207181373518	-373.60937417729	1	PC3	window_link22_pos370	0	1.01019099049893	0	1
partial	ide(ID)!id	0.31380903402008	0.167577593716069	0.0859948107997999	1.94869425442655	Positive	0.146592690204285	0.0758960813889065	-373.60937417729	1	PC3	window_link22_pos370	0	1.01019099049893	0	1
partial	R!variance	1	0.534011374909448	0.0322047813927791	16.5817419592602	Positive	0.46713980259378	0.036478554042839	-373.60937417729	1	PC3	window_link22_pos370	0	1.01019099049893	0	1
full	MeCaYear!MeCaYear.var	0.163866082410507	0.0875064381834068	0.0293587909530068	2.98058725658948	Positive	0.0765483859469434	0.0245111644242448	-373.609374695973	1	PC3	window_link22_pos370	0	1.01019099049893	0	1
full	BirthYear!BirthYear.var	0.0465300888160753	0.0248476211840605	0.0276809434673877	0.897643579718832	Positive	0.0217360612058552	0.0240533065827372	-373.609374695973	1	PC3	window_link22_pos370	0	1.01019099049893	0	1
full	giv(ID).giv	0.616482607108214	0.329209048977676	0.101761004474207	3.23511988387574	Positive	0.287983625679646	0.0808206358794489	-373.609374695973	1	PC3	window_link22_pos370	0	1.01019099049893	0	1
full	giv(ID2).giv	5.5465223728563e-08	2.9619089564694e-08	1.7862478257719e-09	16.5817358248677	Boundary	2.59100192678761e-08	2.02328639378792e-09	-373.609374695973	1	PC3	window_link22_pos370	0	1.01019099049893	0	1
full	ide(ID)!id	0.313807483532448	0.167576930840582	0.0859948322058455	1.94868606103508	Positive	0.146591997618543	0.0758960677286923	-373.609374695973	1	PC3	window_link22_pos370	0	1.01019099049893	0	1
full	R!variance	1	0.534011901036307	0.0322048250361971	16.5817358248677	Positive	0.467139903638993	0.036478468088212	-373.609374695973	1	PC3	window_link22_pos370	0	1.01019099049893	0	1
partial	MeCaYear!MeCaYear.var	0.163852839216189	0.0874988667467528	0.0293582903475806	2.98038018259342	Positive	0.0765413449722256	0.0245107063858754	-373.616809525218	1	PC3	window_link22_pos380	0	1.01019099049893	0	1
partial	BirthYear!BirthYear.var	0.0465499260059121	0.0248580725982322	0.0276844341448334	0.897907917069395	Positive	0.0217450851745635	0.0240561475722745	-373.616809525218	1	PC3	window_link22_pos380	0	1.01019099049893	0	1
partial	giv(ID).giv	0.61623994011174	0.329077583652494	0.101753788755172	3.2340573032055	Positive	0.287867052334214	0.0808196191943712	-373.616809525218	1	PC3	window_link22_pos380	0	1.01019099049893	0	1
partial	ide(ID)!id	0.314067511812802	0.167714831778621	0.0860019064738621	1.95012923149085	Positive	0.146711829231807	0.0759009611865131	-373.616809525218	1	PC3	window_link22_pos380	0	1.01019099049893	0	1
partial	R!variance	1	0.534008853098395	0.0322047768991562	16.5816659674605	Positive	0.46713468828719	0.0364780339232803	-373.616809525218	1	PC3	window_link22_pos380	0	1.01019099049893	0	1
full	MeCaYear!MeCaYear.var	0.163849406038148	0.0874973766276445	0.0293564036989863	2.98052096315414	Positive	0.076539783841515	0.0245091686257013	-373.61681234841	1	PC3	window_link22_pos380	0	1.01019099049893	0	1
full	BirthYear!BirthYear.var	0.0465526514802832	0.0248596255432105	0.0276875097248053	0.897864264077844	Positive	0.021746370448976	0.0240586640791738	-373.61681234841	1	PC3	window_link22_pos380	0	1.01019099049893	0	1
full	giv(ID).giv	0.61624266104219	0.329080327545872	0.101752541886178	3.23412389946961	Positive	0.287868483692321	0.0808184094007741	-373.61681234841	1	PC3	window_link22_pos380	0	1.01019099049893	0	1
full	giv(ID2).giv	4.68608235821151e-07	2.50241928194192e-07	1.50915040828264e-08	16.5816426792714	Boundary	2.18903284078758e-07	1.70937111567865e-08	-373.61681234841	1	PC3	window_link22_pos380	0	1.01019099049893	0	1
full	ide(ID)!id	0.314063837792834	0.167713527713888	0.0860012819890271	1.95012822873136	Positive	0.146710194674147	0.075900173921008	-373.61681234841	1	PC3	window_link22_pos380	0	1.01019099049893	0	1
full	R!variance	1	0.534010947877791	0.0322049484605862	16.5816426792714	Positive	0.467134948439756	0.0364776157355256	-373.61681234841	1	PC3	window_link22_pos380	0	1.01019099049893	0	1
partial	MeCaYear!MeCaYear.var	0.16382119631479	0.0874826146093589	0.0293543207186117	2.98022956988038	Positive	0.0765283379471341	0.0245080454850127	-373.620540360657	0.994173530711646	PC3	window_link22_pos390	5.33259400299369e-05	1.01019099049893	5.27879782451826e-05	0.994202993930241
partial	BirthYear!BirthYear.var	0.0465903023818433	0.0248798175052535	0.027689636651811	0.898524520856299	Positive	0.021764451035296	0.02406078891355	-373.620540360657	0.994173530711646	PC3	window_link22_pos390	5.33259400299369e-05	1.01019099049893	5.27879782451826e-05	0.994202993930241
partial	giv(ID).giv	0.61600346284125	0.32895372973727	0.101729806804681	3.23360222603051	Positive	0.287763257999502	0.080806176036982	-373.620540360657	0.994173530711646	PC3	window_link22_pos390	5.33259400299369e-05	1.01019099049893	5.27879782451826e-05	0.994202993930241
partial	ide(ID)!id	0.314245618703099	0.16781118055601	0.0859972561136131	1.95135505642541	Positive	0.146798432971435	0.0758964464293402	-373.620540360657	0.994173530711646	PC3	window_link22_pos390	5.33259400299369e-05	1.01019099049893	5.27879782451826e-05	0.994202993930241
partial	R!variance	1	0.534012793077502	0.0322052360254047	16.5815519146096	Positive	0.467145520046633	0.0364779855312912	-373.620540360657	0.994173530711646	PC3	window_link22_pos390	5.33259400299369e-05	1.01019099049893	5.27879782451826e-05	0.994202993930241
full	MeCaYear!MeCaYear.var	0.163841539521731	0.0874934624566598	0.0293637899668816	2.97963793350043	Positive	0.0765379077772625	0.0245168114480561	-373.620513697687	0.994173530711646	PC3	window_link22_pos390	5.33259400299369e-05	1.01019099049893	5.27879782451826e-05	0.994202993930241
full	BirthYear!BirthYear.var	0.0465766694352383	0.0248725328783168	0.0276912374953249	0.898209510590344	Positive	0.0217581013960962	0.0240622385632614	-373.620513697687	0.994173530711646	PC3	window_link22_pos390	5.33259400299369e-05	1.01019099049893	5.27879782451826e-05	0.994202993930241
full	giv(ID).giv	0.615854848548237	0.328874308844373	0.10232274175205	3.21408812169346	Positive	0.287694083807807	0.0813708426908333	-373.620513697687	0.994173530711646	PC3	window_link22_pos390	5.33259400299369e-05	1.01019099049893	5.27879782451826e-05	0.994202993930241
full	giv(ID2).giv	0.000172278550850514	9.19989336338481e-05	0.0135698531873796	0.00677965578282083	Positive	8.04792232512452e-05	0.0118707124042872	-373.620513697687	0.994173530711646	PC3	window_link22_pos390	5.33259400299369e-05	1.01019099049893	5.27879782451826e-05	0.994202993930241
full	ide(ID)!id	0.314213381693788	0.167793935499241	0.0860544392811226	1.94985798409646	Positive	0.146783501306586	0.0759453627941346	-373.620513697687	0.994173530711646	PC3	window_link22_pos390	5.33259400299369e-05	1.01019099049893	5.27879782451826e-05	0.994202993930241
full	R!variance	1	0.534012697341967	0.0322051714130864	16.5815822090291	Positive	0.467145926488997	0.0364781029602692	-373.620513697687	0.994173530711646	PC3	window_link22_pos390	5.33259400299369e-05	1.01019099049893	5.27879782451826e-05	0.994202993930241
partial	MeCaYear!MeCaYear.var	0.163891155469925	0.087516986788877	0.029362200016201	2.98060045707026	Positive	0.0765562576689964	0.0245132611935017	-373.607883998581	1	PC3	window_link22_pos40	0	1.01019099049893	0	1
partial	BirthYear!BirthYear.var	0.0465544985966458	0.0248598493735869	0.0276845281887081	0.897969046253303	Positive	0.0217463729509783	0.0240559192701336	-373.607883998581	1	PC3	window_link22_pos40	0	1.01019099049893	0	1
partial	giv(ID).giv	0.616436248289078	0.329173608197546	0.101766534288833	3.23459583740258	Positive	0.28794752300827	0.0808242430019771	-373.607883998581	1	PC3	window_link22_pos40	0	1.01019099049893	0	1
partial	ide(ID)!id	0.31391181536414	0.167627204282767	0.0859941697685649	1.94928568685412	Positive	0.146633378436151	0.0758948840056041	-373.607883998581	1	PC3	window_link22_pos40	0	1.01019099049893	0	1
partial	R!variance	1	0.533994568150671	0.0322034437918534	16.5819088046029	Positive	0.467116467935605	0.0364777686715894	-373.607883998581	1	PC3	window_link22_pos40	0	1.01019099049893	0	1
full	MeCaYear!MeCaYear.var	0.163887457584103	0.0875153802883438	0.0293601795712329	2.98075085256261	Positive	0.0765545759147153	0.0245116142853194	-373.607886401448	1	PC3	window_link22_pos40	0	1.01019099049893	0	1
full	BirthYear!BirthYear.var	0.0465574121416623	0.0248615097755593	0.0276878224492937	0.897922175753966	Positive	0.0217477468668554	0.0240586145436762	-373.607886401448	1	PC3	window_link22_pos40	0	1.01019099049893	0	1
full	giv(ID).giv	0.616439499434155	0.329176729037069	0.10176518680904	3.23466933397136	Positive	0.287949213148565	0.0808229323401063	-373.607886401448	1	PC3	window_link22_pos40	0	1.01019099049893	0	1
full	giv(ID2).giv	7.98421286804266e-08	4.26354423791867e-08	2.57120620039668e-09	16.5818837760305	Boundary	3.72955953515938e-08	2.91242689997213e-09	-373.607886401448	1	PC3	window_link22_pos40	0	1.01019099049893	0	1
full	ide(ID)!id	0.313907993851785	0.167625868766634	0.0859934915919753	1.9492855292118	Positive	0.146631680665559	0.0758940321941559	-373.607886401448	1	PC3	window_link22_pos40	0	1.01019099049893	0	1
full	R!variance	1	0.533996814511771	0.0322036278702952	16.5818837760305	Positive	0.46711674610871	0.0364773202832469	-373.607886401448	1	PC3	window_link22_pos40	0	1.01019099049893	0	1
partial	MeCaYear!MeCaYear.var	0.163845064513355	0.0874939682590005	0.0293569232834671	2.98035211027289	Positive	0.0765365291488881	0.0245093816194479	-373.628029964305	0.690406008095841	PC3	window_link22_pos400	0.158646189054252	1.01019099049893	0.157045737436144	0.691891128326247
partial	BirthYear!BirthYear.var	0.046524617953077	0.0248443458369591	0.0276837474613788	0.897434347413371	Positive	0.0217329267053774	0.0240555464663615	-373.628029964305	0.690406008095841	PC3	window_link22_pos400	0.158646189054252	1.01019099049893	0.157045737436144	0.691891128326247
partial	giv(ID).giv	0.615879200834236	0.328882138801179	0.101739449436257	3.23259208324332	Positive	0.287694087990068	0.0808154229236311	-373.628029964305	0.690406008095841	PC3	window_link22_pos400	0.158646189054252	1.01019099049893	0.157045737436144	0.691891128326247
partial	ide(ID)!id	0.314494449789644	0.16794138712237	0.0860117312650069	1.95254048084364	Positive	0.146908994146276	0.0759073943748581	-373.628029964305	0.690406008095841	PC3	window_link22_pos400	0.158646189054252	1.01019099049893	0.157045737436144	0.691891128326247
partial	R!variance	1	0.534004295575648	0.0322045958669891	16.5816176604477	Positive	0.46712746200939	0.0364767199150518	-373.628029964305	0.690406008095841	PC3	window_link22_pos400	0.158646189054252	1.01019099049893	0.157045737436144	0.691891128326247
full	MeCaYear!MeCaYear.var	0.164463508000344	0.0878498191802711	0.0294517985928831	2.9828337615177	Positive	0.0768969947251889	0.0245971009615341	-373.548706869778	0.690406008095841	PC3	window_link22_pos400	0.158646189054252	1.01019099049893	0.157045737436144	0.691891128326247
full	BirthYear!BirthYear.var	0.0467342023622888	0.0249635391886003	0.0276392182970817	0.903192663420443	Positive	0.0218511678136606	0.0240311366335615	-373.548706869778	0.690406008095841	PC3	window_link22_pos400	0.158646189054252	1.01019099049893	0.157045737436144	0.691891128326247
full	giv(ID).giv	0.602968612431634	0.322081683758	0.102562431025035	3.14034759647401	Positive	0.28192560631452	0.0819465765451159	-373.548706869778	0.690406008095841	PC3	window_link22_pos400	0.158646189054252	1.01019099049893	0.157045737436144	0.691891128326247
full	giv(ID2).giv	0.0121529033879002	0.0064915942638175	0.0193205268255552	0.335994681844342	Positive	0.00568224379424727	0.0168993947221808	-373.548706869778	0.690406008095841	PC3	window_link22_pos400	0.158646189054252	1.01019099049893	0.157045737436144	0.691891128326247
full	ide(ID)!id	0.312431560998743	0.166888426944487	0.0862179091770434	1.93565847904976	Positive	0.14608133068676	0.0761486652182337	-373.548706869778	0.690406008095841	PC3	window_link22_pos400	0.158646189054252	1.01019099049893	0.157045737436144	0.691891128326247
full	R!variance	1	0.534159949817484	0.0322142141426658	16.5814986965651	Positive	0.467562656665624	0.0365035475565813	-373.548706869778	0.690406008095841	PC3	window_link22_pos400	0.158646189054252	1.01019099049893	0.157045737436144	0.691891128326247
partial	MeCaYear!MeCaYear.var	0.163873384240356	0.0875085539275634	0.0293604618980866	2.9804896881839	Positive	0.0765492489148622	0.0245120844396761	-373.61617311581	1	PC3	window_link22_pos410	0	1.01019099049893	0	1
partial	BirthYear!BirthYear.var	0.046506672909308	0.0248346106546905	0.027678435712662	0.897254848955554	Positive	0.0217243995859335	0.0240510377858984	-373.61617311581	1	PC3	window_link22_pos410	0	1.01019099049893	0	1
partial	giv(ID).giv	0.616270653456302	0.329089156008746	0.101758480864046	3.23402190377059	Positive	0.287875031500899	0.0808224432030894	-373.61617311581	1	PC3	window_link22_pos410	0	1.01019099049893	0	1
partial	ide(ID)!id	0.314106861328084	0.167733383556848	0.0860033927476223	1.95031124003518	Positive	0.1467269649988	0.0759018800831217	-373.61617311581	1	PC3	window_link22_pos410	0	1.01019099049893	0	1
partial	R!variance	1	0.53400101751248	0.032204066121631	16.5817886317715	Positive	0.467124354999505	0.0364772250140753	-373.61617311581	1	PC3	window_link22_pos410	0	1.01019099049893	0	1
full	MeCaYear!MeCaYear.var	0.163869114436515	0.0875066410910805	0.0293580028328736	2.98067418241049	Positive	0.0765473042787782	0.0245100990620433	-373.616174616102	1	PC3	window_link22_pos410	0	1.01019099049893	0	1
full	BirthYear!BirthYear.var	0.0465101054107367	0.0248365478466194	0.0276821211723995	0.897205372808739	Positive	0.0217260171518959	0.0240540651208124	-373.616174616102	1	PC3	window_link22_pos410	0	1.01019099049893	0	1
full	giv(ID).giv	0.616273942876129	0.329092293678922	0.101757411995113	3.23408670903232	Positive	0.287876755706136	0.0808213260686248	-373.616174616102	1	PC3	window_link22_pos410	0	1.01019099049893	0	1
full	giv(ID2).giv	1.44217473148395e-07	7.70126006066157e-08	4.64441552514611e-09	16.5817636664181	Boundary	6.7367538034042e-08	5.26059212038505e-09	-373.616174616102	1	PC3	window_link22_pos410	0	1.01019099049893	0	1
full	ide(ID)!id	0.314102869654455	0.16773195592742	0.0860027819495159	1.95030849148437	Positive	0.146725196025831	0.0759011163447845	-373.616174616102	1	PC3	window_link22_pos410	0	1.01019099049893	0	1
full	R!variance	1	0.534003258588315	0.0322042497608259	16.5817636664181	Positive	0.467124659469821	0.0364768013579886	-373.616174616102	1	PC3	window_link22_pos410	0	1.01019099049893	0	1
partial	MeCaYear!MeCaYear.var	0.163875780785236	0.087510958473783	0.0293607649262438	2.98054082356561	Positive	0.0765541813395907	0.0245131248141464	-373.601966608289	1	PC3	window_link22_pos420	0	1.01019099049893	0	1
partial	BirthYear!BirthYear.var	0.0465213470664174	0.0248427659765601	0.0276747960007664	0.897667537490507	Positive	0.0217323366663428	0.0240486449536118	-373.601966608289	1	PC3	window_link22_pos420	0	1.01019099049893	0	1
partial	giv(ID).giv	0.616520018601087	0.329226548837998	0.10174980023615	3.23564811010833	Positive	0.288005860764311	0.0808119844535943	-373.601966608289	1	PC3	window_link22_pos420	0	1.01019099049893	0	1
partial	ide(ID)!id	0.313733800597311	0.167536322111406	0.0859802147725553	1.94854505254019	Positive	0.14655999897118	0.0758847543451066	-373.601966608289	1	PC3	window_link22_pos420	0	1.01019099049893	0	1
partial	R!variance	1	0.534007881179639	0.0322044523687709	16.5818028844196	Positive	0.467147622258576	0.0364790219692113	-373.601966608289	1	PC3	window_link22_pos420	0	1.01019099049893	0	1
full	MeCaYear!MeCaYear.var	0.163873776135633	0.0875099606214702	0.029359272393012	2.98065835726566	Positive	0.0765532591812006	0.0245119521020227	-373.601970443699	1	PC3	window_link22_pos420	0	1.01019099049893	0	1
full	BirthYear!BirthYear.var	0.0465231626193444	0.0248437561201705	0.0276762072278112	0.897657540849946	Positive	0.0217331888598215	0.0240498201294557	-373.601970443699	1	PC3	window_link22_pos420	0	1.01019099049893	0	1
full	giv(ID).giv	0.616520442914615	0.329227048732527	0.101750550159801	3.23562917562089	Positive	0.288006112813853	0.0808123962720114	-373.601970443699	1	PC3	window_link22_pos420	0	1.01019099049893	0	1
full	giv(ID2).giv	1.13895361267708e-07	6.08210710373566e-08	3.66794178311917e-09	16.5817983582158	Boundary	5.320595714745e-08	4.15479178304779e-09	-373.601970443699	1	PC3	window_link22_pos420	0	1.01019099049893	0	1
full	ide(ID)!id	0.313733051366638	0.167536061096345	0.0859801606135054	1.94854324417288	Positive	0.146559676363964	0.0758847590676393	-373.601970443699	1	PC3	window_link22_pos420	0	1.01019099049893	0	1
full	R!variance	1	0.53400832448653	0.0322044878939168	16.5817983582158	Positive	0.467147709575204	0.0364790254563755	-373.601970443699	1	PC3	window_link22_pos420	0	1.01019099049893	0	1
partial	MeCaYear!MeCaYear.var	0.163877939035119	0.0875125794563464	0.0293612201327315	2.98054982254598	Positive	0.0765556334212656	0.0245134579463163	-373.606410350543	1	PC3	window_link22_pos430	0	1.01019099049893	0	1
partial	BirthYear!BirthYear.var	0.0465228515319973	0.024843702362874	0.0276749837405904	0.897695283066641	Positive	0.0217331654801462	0.0240488252977009	-373.606410350543	1	PC3	window_link22_pos430	0	1.01019099049893	0	1
partial	giv(ID).giv	0.61640478559621	0.329166775554825	0.101749400926085	3.23507335236251	Positive	0.287953699461064	0.0808144632140207	-373.606410350543	1	PC3	window_link22_pos430	0	1.01019099049893	0	1
partial	ide(ID)!id	0.31383295964947	0.167590170947042	0.0859865692227191	1.94902730114696	Positive	0.146607170897402	0.0758899930037732	-373.606410350543	1	PC3	window_link22_pos430	0	1.01019099049893	0	1
partial	R!variance	1	0.534010739771339	0.0322047486559407	16.5817390930897	Positive	0.467150330740123	0.0364790346967043	-373.606410350543	1	PC3	window_link22_pos430	0	1.01019099049893	0	1
full	MeCaYear!MeCaYear.var	0.163873755832857	0.0875107099730069	0.0293588209783373	2.98072971110037	Positive	0.0765537277066847	0.0245115191928139	-373.606411394316	1	PC3	window_link22_pos430	0	1.01019099049893	0	1
full	BirthYear!BirthYear.var	0.0465261930361341	0.0248455902181557	0.0276786027153208	0.897646115799155	Positive	0.0217347402261877	0.0240517969736884	-373.606411394316	1	PC3	window_link22_pos430	0	1.01019099049893	0	1
full	giv(ID).giv	0.616408155995207	0.329169946036454	0.101748305342509	3.23513934633495	Positive	0.287955456262115	0.0808133289693798	-373.606411394316	1	PC3	window_link22_pos430	0	1.01019099049893	0	1
full	giv(ID2).giv	4.08392980844507e-08	2.18087145925593e-08	1.31522676891901e-09	16.5817143537034	Boundary	1.90781036865838e-08	1.48976082021571e-09	-373.606411394316	1	PC3	window_link22_pos430	0	1.01019099049893	0	1
full	ide(ID)!id	0.313829034771094	0.16758877285374	0.0859859574233187	1.94902490913349	Positive	0.146605430211913	0.0758892259067758	-373.606411394316	1	PC3	window_link22_pos430	0	1.01019099049893	0	1
full	R!variance	1	0.534012963383004	0.0322049308046206	16.5817143537034	Positive	0.467150626514996	0.0364786098217229	-373.606411394316	1	PC3	window_link22_pos430	0	1.01019099049893	0	1
partial	MeCaYear!MeCaYear.var	0.163879641636194	0.0875136921416536	0.0293616548164809	2.98054359294939	Positive	0.0765563178056007	0.0245137358288229	-373.610701202866	1	PC3	window_link22_pos440	0	1.01019099049893	0	1
partial	BirthYear!BirthYear.var	0.0465445426815659	0.02485534346085	0.0276779476642203	0.898019743457384	Positive	0.0217432669858813	0.0240511746204713	-373.610701202866	1	PC3	window_link22_pos440	0	1.01019099049893	0	1
partial	giv(ID).giv	0.616376003030633	0.329152170667259	0.101761628439013	3.23454111059675	Positive	0.287939836239777	0.0808261177976764	-373.610701202866	1	PC3	window_link22_pos440	0	1.01019099049893	0	1
partial	ide(ID)!id	0.313841451821519	0.167595095533405	0.0860016798421627	1.94874211574691	Positive	0.146610925471495	0.0759031833548583	-373.610701202866	1	PC3	window_link22_pos440	0	1.01019099049893	0	1
partial	R!variance	1	0.534011981402366	0.0322048385548678	16.5817313597944	Positive	0.467149653497245	0.0364788233737993	-373.610701202866	1	PC3	window_link22_pos440	0	1.01019099049893	0	1
full	MeCaYear!MeCaYear.var	0.16387555052915	0.0875118578941901	0.0293593119294805	2.98071896590727	Positive	0.0765544533496959	0.0245118439566998	-373.610702131479	1	PC3	window_link22_pos440	0	1.01019099049893	0	1
full	BirthYear!BirthYear.var	0.0465478024200472	0.0248571837441084	0.0276814902363284	0.897971298939917	Positive	0.0217448030373665	0.024054085130097	-373.610702131479	1	PC3	window_link22_pos440	0	1.01019099049893	0	1
full	giv(ID).giv	0.616379307489306	0.329155253433175	0.101760553801996	3.23460556311084	Positive	0.287941555580095	0.0808250147405831	-373.610702131479	1	PC3	window_link22_pos440	0	1.01019099049893	0	1
full	giv(ID2).giv	6.49771774993157e-08	3.469873025796e-08	2.09259089905075e-09	16.5817075252025	Boundary	3.03540844720546e-08	2.37026424697198e-09	-373.610702131479	1	PC3	window_link22_pos440	0	1.01019099049893	0	1
full	ide(ID)!id	0.313837607819759	0.167593713941421	0.0860011044762375	1.94873908843494	Positive	0.146609219188827	0.0759024543712705	-373.610702131479	1	PC3	window_link22_pos440	0	1.01019099049893	0	1
full	R!variance	1	0.534014119931963	0.0322050138153937	16.5817075252025	Positive	0.46714993848993	0.0364784119315884	-373.610702131479	1	PC3	window_link22_pos440	0	1.01019099049893	0	1
partial	MeCaYear!MeCaYear.var	0.163913060350323	0.0875314160196402	0.0293661469634294	2.98069120639647	Positive	0.0765721454355996	0.0245171541162241	-373.61946123378	1	PC3	window_link22_pos450	0	1.01019099049893	0	1
partial	BirthYear!BirthYear.var	0.0465308854139089	0.0248480156506274	0.027681135913255	0.897651589461292	Positive	0.0217369483404562	0.0240541598471705	-373.61946123378	1	PC3	window_link22_pos450	0	1.01019099049893	0	1
partial	giv(ID).giv	0.615956342285766	0.328927607911903	0.101748467028174	3.23275246811162	Positive	0.287744603893564	0.0808246207002322	-373.61946123378	1	PC3	window_link22_pos450	0	1.01019099049893	0	1
partial	ide(ID)!id	0.314235310154325	0.167805186495773	0.0860148781048682	1.95088559320153	Positive	0.14679533051675	0.0759138627966087	-373.61946123378	1	PC3	window_link22_pos450	0	1.01019099049893	0	1
partial	R!variance	1	0.534011236399123	0.0322049139114437	16.5816694268314	Positive	0.46715097181363	0.0364780323773384	-373.61946123378	1	PC3	window_link22_pos450	0	1.01019099049893	0	1
full	MeCaYear!MeCaYear.var	0.163908505657479	0.0875293578812485	0.0293634993896248	2.98088987010097	Positive	0.0765700690966319	0.0245150212893546	-373.61946145383	1	PC3	window_link22_pos450	0	1.01019099049893	0	1
full	BirthYear!BirthYear.var	0.0465345392312789	0.0248500730445636	0.027685014561901	0.897600143536182	Positive	0.0217386698147619	0.0240573489654211	-373.61946145383	1	PC3	window_link22_pos450	0	1.01019099049893	0	1
full	giv(ID).giv	0.615959705767705	0.328930809968067	0.101747459882447	3.23281593808922	Positive	0.287746368269219	0.0808235363485977	-373.61946145383	1	PC3	window_link22_pos450	0	1.01019099049893	0	1
full	giv(ID2).giv	3.08933777864845e-07	1.64974813819885e-07	9.94924347272804e-09	16.5816440488263	Boundary	1.44318811415601e-07	1.12691651127439e-08	-373.61946145383	1	PC3	window_link22_pos450	0	1.01019099049893	0	1
full	ide(ID)!id	0.314231101920375	0.16780365647945	0.0860142682898327	1.95088163645154	Positive	0.146793463157024	0.0759131037287518	-373.61946145383	1	PC3	window_link22_pos450	0	1.01019099049893	0	1
full	R!variance	1	0.53401351888449	0.0322051008520044	16.5816440488263	Positive	0.467151285343552	0.0364776075657031	-373.61946145383	1	PC3	window_link22_pos450	0	1.01019099049893	0	1
partial	MeCaYear!MeCaYear.var	0.163917030776733	0.0875337570555186	0.0293670661552709	2.9806776268595	Positive	0.0765745589968614	0.0245179886173143	-373.620465071808	0.988544822563192	PC3	window_link22_pos460	0.000206135769644788	1.01019099049893	0.000204056234497775	0.988602746036088
partial	BirthYear!BirthYear.var	0.0465242486554519	0.0248445342116026	0.0276824983795144	0.897481646020362	Positive	0.0217340065676521	0.0240554788633997	-373.620465071808	0.988544822563192	PC3	window_link22_pos460	0.000206135769644788	1.01019099049893	0.000204056234497775	0.988602746036088
partial	giv(ID).giv	0.615801770024002	0.32884589402464	0.101733236010772	3.23243324325021	Positive	0.287674494502665	0.080814602333	-373.620465071808	0.988544822563192	PC3	window_link22_pos460	0.000206135769644788	1.01019099049893	0.000204056234497775	0.988602746036088
partial	ide(ID)!id	0.314376928302378	0.167881235619518	0.0860087005520941	1.95190991773948	Positive	0.146862559243963	0.0759082255812521	-373.620465071808	0.988544822563192	PC3	window_link22_pos460	0.000206135769644788	1.01019099049893	0.000204056234497775	0.988602746036088
partial	R!variance	1	0.534012583321776	0.0322050917710408	16.5816196742518	Positive	0.467154380688858	0.0364782345776368	-373.620465071808	0.988544822563192	PC3	window_link22_pos460	0.000206135769644788	1.01019099049893	0.000204056234497775	0.988602746036088
full	MeCaYear!MeCaYear.var	0.163872185158183	0.0875097512815174	0.0293659187119064	2.97997662324239	Positive	0.0765521273461582	0.024519204076251	-373.620362003923	0.988544822563192	PC3	window_link22_pos460	0.000206135769644788	1.01019099049893	0.000204056234497775	0.988602746036088
full	BirthYear!BirthYear.var	0.0465507097624986	0.0248586483994348	0.0276850463153173	0.89790886084526	Positive	0.0217459470522896	0.0240569151903939	-373.620362003923	0.988544822563192	PC3	window_link22_pos460	0.000206135769644788	1.01019099049893	0.000204056234497775	0.988602746036088
full	giv(ID).giv	0.615597338516226	0.328736508463095	0.102141686969598	3.21843625473841	Positive	0.287573426854355	0.0812376817839967	-373.620362003923	0.988544822563192	PC3	window_link22_pos460	0.000206135769644788	1.01019099049893	0.000204056234497775	0.988602746036088
full	giv(ID2).giv	0.000597791936587002	0.000319228206045636	0.0210052298884987	0.0151975583100106	Positive	0.000279255716349551	0.0183747633993749	-373.620362003923	0.988544822563192	PC3	window_link22_pos460	0.000206135769644788	1.01019099049893	0.000204056234497775	0.988602746036088
full	ide(ID)!id	0.314043388478216	0.167703010677534	0.0866102454817832	1.93629529329538	Positive	0.146703904898793	0.076444729751406	-373.620362003923	0.988544822563192	PC3	window_link22_pos460	0.000206135769644788	1.01019099049893	0.000204056234497775	0.988602746036088
full	R!variance	1	0.534012231526941	0.0322050113690885	16.5816501477625	Positive	0.467145338132055	0.0364805063684835	-373.620362003923	0.988544822563192	PC3	window_link22_pos460	0.000206135769644788	1.01019099049893	0.000204056234497775	0.988602746036088
partial	MeCaYear!MeCaYear.var	0.163928222877717	0.0875387407542409	0.0293682980354936	2.98072229614547	Positive	0.0765765749632988	0.0245181944691297	-373.624692359952	0.794800481656478	PC3	window_link22_pos470	0.0676426740635634	1.01019099049893	0.0669602824611959	0.795815137048021
partial	BirthYear!BirthYear.var	0.0465216038534	0.0248428400412303	0.0276840493060754	0.897370170330481	Positive	0.0217318593610949	0.0240560685504306	-373.624692359952	0.794800481656478	PC3	window_link22_pos470	0.0676426740635634	1.01019099049893	0.0669602824611959	0.795815137048021
partial	giv(ID).giv	0.615821917847935	0.328852922766587	0.101732920445868	3.23251236006313	Positive	0.28767183849301	0.0808114724200465	-373.624692359952	0.794800481656478	PC3	window_link22_pos470	0.0676426740635634	1.01019099049893	0.0669602824611959	0.795815137048021
partial	ide(ID)!id	0.314438034570563	0.16791196237196	0.0860104342191182	1.95222781859456	Positive	0.146884943317946	0.0759074780135862	-373.624692359952	0.794800481656478	PC3	window_link22_pos470	0.0676426740635634	1.01019099049893	0.0669602824611959	0.795815137048021
partial	R!variance	1	0.534006525645927	0.0322047197346644	16.5816231299518	Positive	0.467134783864651	0.0364773597344398	-373.624692359952	0.794800481656478	PC3	window_link22_pos470	0.0676426740635634	1.01019099049893	0.0669602824611959	0.795815137048021
full	MeCaYear!MeCaYear.var	0.163141177807503	0.0871280573352866	0.0292705796666479	2.97664270156439	Positive	0.0762299145891255	0.0244496362145249	-373.59087102292	0.794800481656478	PC3	window_link22_pos470	0.0676426740635634	1.01019099049893	0.0669602824611959	0.795815137048021
full	BirthYear!BirthYear.var	0.0467258457854541	0.0249546572198866	0.0276305235999047	0.903155422649054	Positive	0.0218332813407333	0.0240131178231064	-373.59087102292	0.794800481656478	PC3	window_link22_pos470	0.0676426740635634	1.01019099049893	0.0669602824611959	0.795815137048021
full	giv(ID).giv	0.60899560200272	0.325243475873631	0.102327154818142	3.1784669128313	Positive	0.284561404727613	0.0815748414152593	-373.59087102292	0.794800481656478	PC3	window_link22_pos470	0.0676426740635634	1.01019099049893	0.0669602824611959	0.795815137048021
full	giv(ID2).giv	0.0106286361734261	0.00567638676120664	0.0233422061659606	0.24318124520228	Positive	0.00496637353357331	0.0204120515021819	-373.59087102292	0.794800481656478	PC3	window_link22_pos470	0.0676426740635634	1.01019099049893	0.0669602824611959	0.795815137048021
full	ide(ID)!id	0.310628908728578	0.165896150398249	0.0864184827348451	1.9196836735408	Positive	0.145145545101022	0.0762936905599354	-373.59087102292	0.794800481656478	PC3	window_link22_pos470	0.0676426740635634	1.01019099049893	0.0669602824611959	0.795815137048021
full	R!variance	1	0.534065393582561	0.032207337496761	16.5821031818067	Positive	0.467263480707932	0.0364848689389316	-373.59087102292	0.794800481656478	PC3	window_link22_pos470	0.0676426740635634	1.01019099049893	0.0669602824611959	0.795815137048021
partial	MeCaYear!MeCaYear.var	0.163929173944723	0.0875383867012563	0.0293680893387155	2.98073142217855	Positive	0.0765763005545435	0.0245180707215784	-373.623165986359	0.871721190875747	PC3	window_link22_pos480	0.0260734002682738	1.01019099049893	0.0258103670627634	0.872364305078744
partial	BirthYear!BirthYear.var	0.046532738056354	0.0248485411121448	0.0276885922485	0.897428836003424	Positive	0.0217368565294592	0.0240599634498062	-373.623165986359	0.871721190875747	PC3	window_link22_pos480	0.0260734002682738	1.01019099049893	0.0258103670627634	0.872364305078744
partial	giv(ID).giv	0.615766295718409	0.328819982527176	0.101713724239614	3.23279857251664	Positive	0.287643155867978	0.0807964727691137	-373.623165986359	0.871721190875747	PC3	window_link22_pos480	0.0260734002682738	1.01019099049893	0.0258103670627634	0.872364305078744
partial	ide(ID)!id	0.314501662456994	0.16794428644917	0.0859998770783557	1.95284333134748	Positive	0.146913287303767	0.07589747023017	-373.623165986359	0.871721190875747	PC3	window_link22_pos480	0.0260734002682738	1.01019099049893	0.0258103670627634	0.872364305078744
partial	R!variance	1	0.534001267710739	0.0322042726107002	16.581690080878	Positive	0.467130399744252	0.0364763254185001	-373.623165986359	0.871721190875747	PC3	window_link22_pos480	0.0260734002682738	1.01019099049893	0.0258103670627634	0.872364305078744
full	MeCaYear!MeCaYear.var	0.163487654631196	0.0873143707427497	0.0293190067576542	2.97808078781369	Positive	0.076387570799751	0.0244838723599948	-373.610129286225	0.871721190875747	PC3	window_link22_pos480	0.0260734002682738	1.01019099049893	0.0258103670627634	0.872364305078744
full	BirthYear!BirthYear.var	0.046617274131785	0.0248970355941628	0.0276292182470394	0.901112560317578	Positive	0.021781340837424	0.024010501138397	-373.610129286225	0.871721190875747	PC3	window_link22_pos480	0.0260734002682738	1.01019099049893	0.0258103670627634	0.872364305078744
full	giv(ID).giv	0.613388266713987	0.327594218963725	0.102203875738898	3.20530133123948	Positive	0.286598029417266	0.0813086136866546	-373.610129286225	0.871721190875747	PC3	window_link22_pos480	0.0260734002682738	1.01019099049893	0.0258103670627634	0.872364305078744
full	giv(ID2).giv	0.00583151007559806	0.00311445309971247	0.0216772288345297	0.143673950369129	Positive	0.00272470046606326	0.0189619870166667	-373.610129286225	0.871721190875747	PC3	window_link22_pos480	0.0260734002682738	1.01019099049893	0.0258103670627634	0.872364305078744
full	ide(ID)!id	0.310914248501573	0.166050959774976	0.0867349395441098	1.91446446665855	Positive	0.14527081095904	0.0765599065918897	-373.610129286225	0.871721190875747	PC3	window_link22_pos480	0.0260734002682738	1.01019099049893	0.0258103670627634	0.872364305078744
full	R!variance	1	0.534073174758781	0.0322094603438751	16.5812518762159	Positive	0.467237547520455	0.0364908780162965	-373.610129286225	0.871721190875747	PC3	window_link22_pos480	0.0260734002682738	1.01019099049893	0.0258103670627634	0.872364305078744
partial	MeCaYear!MeCaYear.var	0.163898751020739	0.0875240408244146	0.0293648561813412	2.98057107053119	Positive	0.0765668025205188	0.0245166045762516	-373.616080509458	1	PC3	window_link22_pos490	0	1.01019099049893	0	1
partial	BirthYear!BirthYear.var	0.0465272296230651	0.0248461389706429	0.0276853468034883	0.89744727227012	Positive	0.0217356214137672	0.024058137767229	-373.616080509458	1	PC3	window_link22_pos490	0	1.01019099049893	0	1
partial	giv(ID).giv	0.615824306906848	0.328858099544405	0.101706619608919	3.2333991711545	Positive	0.287687964677081	0.0807919414979487	-373.616080509458	1	PC3	window_link22_pos490	0	1.01019099049893	0	1
partial	ide(ID)!id	0.314347799679335	0.167865767620875	0.0859873928579868	1.95221371460948	Positive	0.146850453410482	0.0758893469052016	-373.616080509458	1	PC3	window_link22_pos490	0	1.01019099049893	0	1
partial	R!variance	1	0.534012860252608	0.0322050243462275	16.5816629887182	Positive	0.467159157978151	0.0364778309775681	-373.616080509458	1	PC3	window_link22_pos490	0	1.01019099049893	0	1
full	MeCaYear!MeCaYear.var	0.163894344863787	0.0875220571441517	0.0293622883209129	2.98076417572044	Positive	0.0765647924194732	0.0245145336036675	-373.616082590512	1	PC3	window_link22_pos490	0	1.01019099049893	0	1
full	BirthYear!BirthYear.var	0.0465307898762071	0.0248481450283874	0.0276891044687351	0.897397929804644	Positive	0.0217372983243981	0.0240612248699083	-373.616082590512	1	PC3	window_link22_pos490	0	1.01019099049893	0	1
full	giv(ID).giv	0.615827697033836	0.328861297414148	0.101705657587209	3.2334611978902	Positive	0.287689729799677	0.080790887739995	-373.616082590512	1	PC3	window_link22_pos490	0	1.01019099049893	0	1
full	giv(ID2).giv	2.31017006365762e-07	1.23366572832145e-07	7.43995090813198e-09	16.5816380182433	Boundary	1.07921778219151e-07	8.42690283083639e-09	-373.616082590512	1	PC3	window_link22_pos490	0	1.01019099049893	0	1
full	ide(ID)!id	0.314343674752236	0.167864273092724	0.0859867785653863	1.95221028038719	Positive	0.146848619003798	0.0758885883209176	-373.616082590512	1	PC3	window_link22_pos490	0	1.01019099049893	0	1
full	R!variance	1	0.534015113315176	0.0322052087210953	16.5816380182433	Positive	0.467159452530875	0.0364774133446017	-373.616082590512	1	PC3	window_link22_pos490	0	1.01019099049893	0	1
partial	MeCaYear!MeCaYear.var	0.163862340838285	0.087503412610825	0.0293594481055617	2.98041748932769	Positive	0.0765442629851694	0.0245114029187933	-373.603635661118	1	PC3	window_link22_pos50	0	1.01019099049893	0	1
partial	BirthYear!BirthYear.var	0.0466288475937017	0.0249000671520107	0.0276922025421406	0.89917250583875	Positive	0.0217815195038016	0.0240620557531283	-373.603635661118	1	PC3	window_link22_pos50	0	1.01019099049893	0	1
partial	giv(ID).giv	0.616680709449493	0.329310970977462	0.101782600394456	3.23543483563228	Positive	0.288067228629229	0.0808317748458532	-373.603635661118	1	PC3	window_link22_pos50	0	1.01019099049893	0	1
partial	ide(ID)!id	0.313580843705871	0.167453936110466	0.0859944343879617	1.94726481198774	Positive	0.146481579873327	0.0758964502344958	-373.603635661118	1	PC3	window_link22_pos50	0	1.01019099049893	0	1
partial	R!variance	1	0.534005630355189	0.0322042743921753	16.5818246314824	Positive	0.467125409008473	0.0364794398077624	-373.603635661118	1	PC3	window_link22_pos50	0	1.01019099049893	0	1
full	MeCaYear!MeCaYear.var	0.163861703456746	0.087503122897354	0.0293591487971295	2.98043800595163	Positive	0.0765439699984918	0.0245111602514309	-373.603637459729	1	PC3	window_link22_pos50	0	1.01019099049893	0	1
full	BirthYear!BirthYear.var	0.0466292950541713	0.0249003205121639	0.0276928221921955	0.899161535048654	Positive	0.0217817298757635	0.0240625674070832	-373.603637459729	1	PC3	window_link22_pos50	0	1.01019099049893	0	1
full	giv(ID).giv	0.6166815260475	0.32931159766996	0.101782206676772	3.23545350825169	Positive	0.288067627960819	0.0808314630660889	-373.603637459729	1	PC3	window_link22_pos50	0	1.01019099049893	0	1
full	giv(ID2).giv	4.52722653449584e-08	2.41756585874088e-08	1.4579616257862e-09	16.5818209202674	Boundary	2.11478267784698e-08	1.65150295257522e-09	-373.603637459729	1	PC3	window_link22_pos50	0	1.01019099049893	0	1
full	ide(ID)!id	0.313580038898321	0.167453603270516	0.0859943932638108	1.94726187272241	Positive	0.146481213018116	0.0758963537234493	-373.603637459729	1	PC3	window_link22_pos50	0	1.01019099049893	0	1
full	R!variance	1	0.534005939468657	0.0322043002415952	16.5818209202674	Positive	0.467125437998982	0.0364793530871796	-373.603637459729	1	PC3	window_link22_pos50	0	1.01019099049893	0	1
partial	MeCaYear!MeCaYear.var	0.163903626705615	0.0875261027144322	0.0293652249016356	2.9806038607781	Positive	0.0765659946434696	0.0245160501386512	-373.618434755221	1	PC3	window_link22_pos500	0	1.01019099049893	0	1
partial	BirthYear!BirthYear.var	0.0464954101684407	0.0248289932806788	0.0276783763309931	0.89705382222426	Positive	0.021719881356236	0.0240515227026838	-373.618434755221	1	PC3	window_link22_pos500	0	1.01019099049893	0	1
partial	giv(ID).giv	0.616066810719643	0.328985563271572	0.101747252944618	3.23336064365927	Positive	0.287789654674943	0.0808183582066638	-373.618434755221	1	PC3	window_link22_pos500	0	1.01019099049893	0	1
partial	ide(ID)!id	0.314218505412278	0.167795684160711	0.0860021808202556	1.95106313072925	Positive	0.146784137031248	0.075901575071935	-373.618434755221	1	PC3	window_link22_pos500	0	1.01019099049893	0	1
partial	R!variance	1	0.534009554722281	0.0322047968707923	16.5816774707433	Positive	0.467140332294103	0.0364781857245077	-373.618434755221	1	PC3	window_link22_pos500	0	1.01019099049893	0	1
full	MeCaYear!MeCaYear.var	0.163902566324816	0.0875255075354763	0.029364529405093	2.98065418750745	Positive	0.0765655006829615	0.0245155209601937	-373.618435320215	1	PC3	window_link22_pos500	0	1.01019099049893	0	1
full	BirthYear!BirthYear.var	0.0464962485550866	0.0248294327815137	0.0276792067957487	0.897042786115076	Positive	0.021720273393673	0.0240522340693784	-373.618435320215	1	PC3	window_link22_pos500	0	1.01019099049893	0	1
full	giv(ID).giv	0.616067519400973	0.328985832990755	0.101747410255293	3.23335829546226	Positive	0.287789990938682	0.0808185214362395	-373.618435320215	1	PC3	window_link22_pos500	0	1.01019099049893	0	1
full	giv(ID2).giv	1.15823397976264e-07	6.18507807392465e-08	3.73006745768431e-09	16.5816788679861	Boundary	5.41057815975874e-08	4.22503041160491e-09	-373.618435320215	1	PC3	window_link22_pos500	0	1.01019099049893	0	1
full	ide(ID)!id	0.314217864147068	0.167795286265884	0.0860024597756612	1.95105217575846	Positive	0.146783840127758	0.0759018382839726	-373.618435320215	1	PC3	window_link22_pos500	0	1.01019099049893	0	1
full	R!variance	1	0.534009378242568	0.0322047835140246	16.5816788679861	Positive	0.467140340751144	0.0364782115308925	-373.618435320215	1	PC3	window_link22_pos500	0	1.01019099049893	0	1
partial	MeCaYear!MeCaYear.var	0.163898955454555	0.0875220198183315	0.0293636579221384	2.98062387357896	Positive	0.0765601750660414	0.0245141971696346	-373.616642522338	1	PC3	window_link22_pos510	0	1.01019099049893	0	1
partial	BirthYear!BirthYear.var	0.046481386796186	0.0248210541981601	0.0276757367291064	0.896852518908952	Positive	0.0217122989012283	0.0240486218054354	-373.616642522338	1	PC3	window_link22_pos510	0	1.01019099049893	0	1
partial	giv(ID).giv	0.616315151807547	0.329112206854758	0.101776171141251	3.23368626628719	Positive	0.287891986787696	0.0808351348453179	-373.616642522338	1	PC3	window_link22_pos510	0	1.01019099049893	0	1
partial	ide(ID)!id	0.314090564923082	0.167724318753033	0.0860103819666192	1.95004736542302	Positive	0.146717400183619	0.0759080611739768	-373.616642522338	1	PC3	window_link22_pos510	0	1.01019099049893	0	1
partial	R!variance	1	0.533999863364592	0.0322040775557443	16.5817469058151	Positive	0.467118139061416	0.0364779187210249	-373.616642522338	1	PC3	window_link22_pos510	0	1.01019099049893	0	1
full	MeCaYear!MeCaYear.var	0.16389665043561	0.0875208856350376	0.029362200641439	2.98073317813649	Positive	0.0765591171908857	0.0245130495239357	-373.616642824987	1	PC3	window_link22_pos510	0	1.01019099049893	0	1
full	BirthYear!BirthYear.var	0.046483265579372	0.0248220848925378	0.0276776004731931	0.896829366280469	Positive	0.0217131818584927	0.0240501760231353	-373.616642824987	1	PC3	window_link22_pos510	0	1.01019099049893	0	1
full	giv(ID).giv	0.616316655105315	0.329113373232925	0.101776142741341	3.23369862885599	Positive	0.287892759855028	0.0808350257294235	-373.616642824987	1	PC3	window_link22_pos510	0	1.01019099049893	0	1
full	giv(ID2).giv	4.08468310561921e-08	2.18122263018864e-08	1.31543651293799e-09	16.5817400439716	Boundary	1.90803004051379e-08	1.49000342136802e-09	-373.616642824987	1	PC3	window_link22_pos510	0	1.01019099049893	0	1
full	ide(ID)!id	0.314088920172233	0.167723625763946	0.0860103887276481	1.95003915509605	Positive	0.146716667997262	0.0759080294826934	-373.616642824987	1	PC3	window_link22_pos510	0	1.01019099049893	0	1
full	R!variance	1	0.53400045334924	0.0322041264627941	16.5817400439716	Positive	0.467118254018031	0.0364778217266906	-373.616642824987	1	PC3	window_link22_pos510	0	1.01019099049893	0	1
partial	MeCaYear!MeCaYear.var	0.163901909274843	0.0875240606107717	0.029364070427546	2.98065150152571	Positive	0.0765618135150148	0.0245144790113662	-373.615512329283	1	PC3	window_link22_pos520	0	1.01019099049893	0	1
partial	BirthYear!BirthYear.var	0.0464814762037445	0.0248212333738757	0.0276760088092946	0.896850176082462	Positive	0.0217124140210361	0.0240487797550864	-373.615512329283	1	PC3	window_link22_pos520	0	1.01019099049893	0	1
partial	giv(ID).giv	0.616396805561695	0.329157552886106	0.101780010438951	3.23400981653012	Positive	0.287931101519565	0.0808366016937522	-373.615512329283	1	PC3	window_link22_pos520	0	1.01019099049893	0	1
partial	ide(ID)!id	0.313998635243652	0.167676116186544	0.0860118545868211	1.94945356069832	Positive	0.146674953707715	0.0759094853263253	-373.615512329283	1	PC3	window_link22_pos520	0	1.01019099049893	0	1
partial	R!variance	1	0.5340026909876	0.0322043081290473	16.5817159880527	Positive	0.467119717236669	0.0364781426285685	-373.615512329283	1	PC3	window_link22_pos520	0	1.01019099049893	0	1
full	MeCaYear!MeCaYear.var	0.163897264832508	0.0875219635500908	0.0293613805402978	2.98085314585154	Positive	0.0765596971451055	0.0245123118946728	-373.615514468151	1	PC3	window_link22_pos520	0	1.01019099049893	0	1
full	BirthYear!BirthYear.var	0.0464852240719256	0.0248233433974544	0.0276799892068041	0.896797437744396	Positive	0.0217141797961421	0.0240520529549988	-373.615514468151	1	PC3	window_link22_pos520	0	1.01019099049893	0	1
full	giv(ID).giv	0.616400202095848	0.329160807382803	0.101778939254608	3.23407582937548	Positive	0.287932887964094	0.0808354692844776	-373.615514468151	1	PC3	window_link22_pos520	0	1.01019099049893	0	1
full	giv(ID2).giv	2.34024993242656e-07	1.2497052314647e-07	7.53665781764522e-09	16.5816899440335	Boundary	1.09317764548133e-07	8.536694385862e-09	-373.615514468151	1	PC3	window_link22_pos520	0	1.01019099049893	0	1
full	ide(ID)!id	0.313994415327437	0.167674596652386	0.0860112394791243	1.94944983548437	Positive	0.146673084308574	0.075908712449305	-373.615514468151	1	PC3	window_link22_pos520	0	1.01019099049893	0	1
full	R!variance	1	0.534005028329987	0.0322044996699588	16.5816899440335	Positive	0.467120041468321	0.0364777038023903	-373.615514468151	1	PC3	window_link22_pos520	0	1.01019099049893	0	1
partial	MeCaYear!MeCaYear.var	0.163939724367297	0.087542681094905	0.0293690524808613	2.98077989243791	Positive	0.0765743639706248	0.0245172349327957	-373.623800816355	0.883952707638824	PC3	window_link22_pos530	0.0213044169734075	1.01019099049893	0.0210894941390097	0.884535420274297
partial	BirthYear!BirthYear.var	0.0464706992922824	0.0248150326231305	0.0276780110138886	0.896561267017291	Positive	0.0217059303674572	0.0240494616935786	-373.623800816355	0.883952707638824	PC3	window_link22_pos530	0.0213044169734075	1.01019099049893	0.0210894941390097	0.884535420274297
partial	giv(ID).giv	0.616414285574038	0.32916097323338	0.101797899346509	3.23347510455939	Positive	0.287920039163216	0.0808478710153321	-373.623800816355	0.883952707638824	PC3	window_link22_pos530	0.0213044169734075	1.01019099049893	0.0210894941390097	0.884535420274297
partial	ide(ID)!id	0.314097080599169	0.167725672748653	0.0860266421199857	1.94969452038728	Positive	0.146711141944004	0.0759194588142874	-373.623800816355	0.883952707638824	PC3	window_link22_pos530	0.0213044169734075	1.01019099049893	0.0210894941390097	0.884535420274297
partial	R!variance	1	0.53399309674799	0.0322036030830011	16.581781093615	Positive	0.467088524554698	0.0364765033661737	-373.623800816355	0.883952707638824	PC3	window_link22_pos530	0.0213044169734075	1.01019099049893	0.0210894941390097	0.884535420274297
full	MeCaYear!MeCaYear.var	0.163563405459449	0.0873590249633479	0.0293269394714134	2.97879787451062	Positive	0.0764541439783896	0.0244956094003006	-373.613148607868	0.883952707638824	PC3	window_link22_pos530	0.0213044169734075	1.01019099049893	0.0210894941390097	0.884535420274297
full	BirthYear!BirthYear.var	0.0469327671431937	0.0250667364435484	0.0277181082460774	0.904345138600712	Positive	0.0219376976554793	0.0240950702912007	-373.613148607868	0.883952707638824	PC3	window_link22_pos530	0.0213044169734075	1.01019099049893	0.0210894941390097	0.884535420274297
full	giv(ID).giv	0.610634012189307	0.326138916981281	0.102726063472891	3.17484098928163	Positive	0.285427541416636	0.0818578360793871	-373.613148607868	0.883952707638824	PC3	window_link22_pos530	0.0213044169734075	1.01019099049893	0.0210894941390097	0.884535420274297
full	giv(ID2).giv	0.00293853230230421	0.00156946669110678	0.0121063860452332	0.129639570821776	Positive	0.00137355278886764	0.0105961906646042	-373.613148607868	0.883952707638824	PC3	window_link22_pos530	0.0213044169734075	1.01019099049893	0.0210894941390097	0.884535420274297
full	ide(ID)!id	0.315297404193843	0.168399977528455	0.0860483426916181	1.9570391742694	Positive	0.147378889969523	0.0759731230277419	-373.613148607868	0.883952707638824	PC3	window_link22_pos530	0.0213044169734075	1.01019099049893	0.0210894941390097	0.884535420274297
full	R!variance	1	0.534098839027939	0.0322131352981431	16.5801569479245	Positive	0.467428174191104	0.0365033402706843	-373.613148607868	0.883952707638824	PC3	window_link22_pos530	0.0213044169734075	1.01019099049893	0.0210894941390097	0.884535420274297
partial	MeCaYear!MeCaYear.var	0.163922786285089	0.0875342887675991	0.0293670123027155	2.98070119851807	Positive	0.0765691586532374	0.0245163955767605	-373.614800109222	1	PC3	window_link22_pos540	0	1.01019099049893	0	1
partial	BirthYear!BirthYear.var	0.0465260783567612	0.0248447898574742	0.0276829933541881	0.897474833721893	Positive	0.0217325654104982	0.0240541122356423	-373.614800109222	1	PC3	window_link22_pos540	0	1.01019099049893	0	1
partial	giv(ID).giv	0.616503436780754	0.329211033343037	0.101790033763668	3.2342167614109	Positive	0.287971858769129	0.0808409129424877	-373.614800109222	1	PC3	window_link22_pos540	0	1.01019099049893	0	1
partial	ide(ID)!id	0.313893819499973	0.167618382173478	0.0860128461579081	1.94875986158804	Positive	0.146621383214924	0.0759097780182292	-373.614800109222	1	PC3	window_link22_pos540	0	1.01019099049893	0	1
partial	R!variance	1	0.53399707722978	0.0322037352748888	16.5818366308013	Positive	0.467105033952211	0.0364775033396156	-373.614800109222	1	PC3	window_link22_pos540	0	1.01019099049893	0	1
full	MeCaYear!MeCaYear.var	0.16391835108607	0.0875322983867841	0.0293644768454499	2.98089078335981	Positive	0.0765671391005902	0.0245143492423764	-373.614801647831	1	PC3	window_link22_pos540	0	1.01019099049893	0	1
full	BirthYear!BirthYear.var	0.0465296219529589	0.0248467894267196	0.0276868161353104	0.897423138337354	Positive	0.0217342354456666	0.0240572532670843	-373.614801647831	1	PC3	window_link22_pos540	0	1.01019099049893	0	1
full	giv(ID).giv	0.616506832763897	0.329214268478367	0.101788899486179	3.23428458447052	Positive	0.287973641193547	0.0808397424345909	-373.614801647831	1	PC3	window_link22_pos540	0	1.01019099049893	0	1
full	giv(ID2).giv	1.33695587731044e-07	7.13933613944506e-08	4.30552259143894e-09	16.5818108901364	Boundary	6.24499245820436e-08	4.87682264215172e-09	-373.614801647831	1	PC3	window_link22_pos540	0	1.01019099049893	0	1
full	ide(ID)!id	0.313889723258465	0.16761691863517	0.0860122230169701	1.94875696448515	Positive	0.146619569704902	0.0759089942176076	-373.614801647831	1	PC3	window_link22_pos540	0	1.01019099049893	0	1
full	R!variance	1	0.533999383271144	0.0322039243366833	16.5818108901364	Positive	0.46710535210537	0.0364770649870843	-373.614801647831	1	PC3	window_link22_pos540	0	1.01019099049893	0	1
partial	MeCaYear!MeCaYear.var	0.163881636010932	0.0875138983457382	0.0293617365984712	2.98054231405014	Positive	0.0765558823336419	0.0245137669425681	-373.602104005505	1	PC3	window_link22_pos550	0	1.01019099049893	0	1
partial	BirthYear!BirthYear.var	0.0465640506939592	0.0248655169559395	0.0276828752232257	0.898227397097739	Positive	0.021751991697634	0.0240551656112599	-373.602104005505	1	PC3	window_link22_pos550	0	1.01019099049893	0	1
partial	giv(ID).giv	0.616545968564758	0.329239703311551	0.101764177385811	3.23532024499473	Positive	0.288014092192588	0.0808224591467859	-373.602104005505	1	PC3	window_link22_pos550	0	1.01019099049893	0	1
partial	ide(ID)!id	0.313688211715775	0.16751161960892	0.0859879006943128	1.94808360544146	Positive	0.146536722540172	0.0758916048941356	-373.602104005505	1	PC3	window_link22_pos550	0	1.01019099049893	0	1
partial	R!variance	1	0.534006740937711	0.0322043032613012	16.5818442524545	Positive	0.467141311235964	0.0364790416023085	-373.602104005505	1	PC3	window_link22_pos550	0	1.01019099049893	0	1
full	MeCaYear!MeCaYear.var	0.163879674733572	0.087512919842449	0.0293602708266332	2.98065778613543	Positive	0.0765549684071783	0.0245126123414998	-373.602120154405	1	PC3	window_link22_pos550	0	1.01019099049893	0	1
full	BirthYear!BirthYear.var	0.0465658355593006	0.0248664896444472	0.0276842609512146	0.898217571647192	Positive	0.0217528261261909	0.0240563164869286	-373.602120154405	1	PC3	window_link22_pos550	0	1.01019099049893	0	1
full	giv(ID).giv	0.616546436243633	0.329240212014428	0.101764929497155	3.23530133260333	Positive	0.288014319194402	0.0808228641681182	-373.602120154405	1	PC3	window_link22_pos550	0	1.01019099049893	0	1
full	giv(ID2).giv	5.09205565591204e-07	2.71919418423053e-07	1.63986276326926e-08	16.5818399267113	Boundary	2.37870962643595e-07	1.85753298123917e-08	-373.602120154405	1	PC3	window_link22_pos550	0	1.01019099049893	0	1
full	ide(ID)!id	0.313687347846032	0.167511290050276	0.085987851031949	1.9480808979403	Positive	0.146536323330675	0.0758916037496862	-373.602120154405	1	PC3	window_link22_pos550	0	1.01019099049893	0	1
full	R!variance	1	0.534007160953446	0.0322043369923761	16.5818399267113	Positive	0.467141325070591	0.0364790392477842	-373.602120154405	1	PC3	window_link22_pos550	0	1.01019099049893	0	1
partial	MeCaYear!MeCaYear.var	0.163885809094559	0.0875153347917781	0.0293619482815265	2.98056974805175	Positive	0.0765559697970925	0.0245135200865744	-373.60678144102	1	PC3	window_link22_pos560	0	1.01019099049893	0	1
partial	BirthYear!BirthYear.var	0.0465172880259607	0.0248403205725313	0.0276754067880957	0.897559366072848	Positive	0.0217296184265922	0.0240486026084558	-373.60678144102	1	PC3	window_link22_pos560	0	1.01019099049893	0	1
partial	giv(ID).giv	0.616505832785222	0.329215291155273	0.101766222464394	3.23501534382353	Positive	0.287988338802446	0.0808241934753185	-373.60678144102	1	PC3	window_link22_pos560	0	1.01019099049893	0	1
partial	ide(ID)!id	0.3138230016331	0.167582081725179	0.0859910490420771	1.94883169343797	Positive	0.146596123040736	0.0758928187306	-373.60678144102	1	PC3	window_link22_pos560	0	1.01019099049893	0	1
partial	R!variance	1	0.534001908251149	0.0322040182682915	16.5818409306063	Positive	0.467129949933134	0.0364782616425088	-373.60678144102	1	PC3	window_link22_pos560	0	1.01019099049893	0	1
full	MeCaYear!MeCaYear.var	0.163883685095424	0.0875142773262994	0.0293603722194477	2.98069372800157	Positive	0.0765549908053032	0.0245122812166512	-373.606788837237	1	PC3	window_link22_pos560	0	1.01019099049893	0	1
full	BirthYear!BirthYear.var	0.0465192231440409	0.0248413757163268	0.0276769074484784	0.897548823421472	Positive	0.0217305261227699	0.0240498517710989	-373.606788837237	1	PC3	window_link22_pos560	0	1.01019099049893	0	1
full	giv(ID).giv	0.616506201316772	0.329215776689451	0.10176700404719	3.23499526955508	Positive	0.287988560580249	0.0808246214007741	-373.606788837237	1	PC3	window_link22_pos560	0	1.01019099049893	0	1
full	giv(ID2).giv	3.00651234332479e-07	1.60548473660125e-07	9.68218917146907e-09	16.5818360720755	Boundary	1.40443220241993e-07	1.09672347996069e-08	-373.606788837237	1	PC3	window_link22_pos560	0	1.01019099049893	0	1
full	ide(ID)!id	0.313822152444233	0.167581775233755	0.0859909962419832	1.94882932583048	Positive	0.146595751620303	0.0758928242488897	-373.606788837237	1	PC3	window_link22_pos560	0	1.01019099049893	0	1
full	R!variance	1	0.5340023765962	0.0322040559486341	16.5818360720755	Positive	0.467130030428154	0.0364782630078234	-373.606788837237	1	PC3	window_link22_pos560	0	1.01019099049893	0	1
partial	MeCaYear!MeCaYear.var	0.163880080743665	0.0875126111842324	0.0293615024522563	2.98052224427321	Positive	0.0765553648185134	0.024513648623314	-373.608586108623	1	PC3	window_link22_pos570	0	1.01019099049893	0	1
partial	BirthYear!BirthYear.var	0.0464988837327471	0.0248305877940692	0.0276729921229745	0.897285977740531	Positive	0.0217216088231131	0.0240471671889187	-373.608586108623	1	PC3	window_link22_pos570	0	1.01019099049893	0	1
partial	giv(ID).giv	0.616275938737501	0.32909378836157	0.101742986233748	3.23455994898261	Positive	0.287888736110138	0.0808115704650566	-373.608586108623	1	PC3	window_link22_pos570	0	1.01019099049893	0	1
partial	ide(ID)!id	0.314019119203312	0.167687451449568	0.0859847148389594	1.95020070443484	Positive	0.146691703601245	0.0758874932704962	-373.608586108623	1	PC3	window_link22_pos570	0	1.01019099049893	0	1
partial	R!variance	1	0.534003954520355	0.0322042101349769	16.5818056795119	Positive	0.46714258664699	0.0364780664842495	-373.608586108623	1	PC3	window_link22_pos570	0	1.01019099049893	0	1
full	MeCaYear!MeCaYear.var	0.16387587785172	0.0875107463980046	0.0293591055598407	2.98070205918355	Positive	0.076553451348393	0.0245117079353745	-373.60858721988	1	PC3	window_link22_pos570	0	1.01019099049893	0	1
full	BirthYear!BirthYear.var	0.0465022403794814	0.0248324879667159	0.0276766407970147	0.897236342692083	Positive	0.0217231910098631	0.0240501601257431	-373.60858721988	1	PC3	window_link22_pos570	0	1.01019099049893	0	1
full	giv(ID).giv	0.616279349341534	0.329097037084084	0.101741821357813	3.23462891357812	Positive	0.287890516928457	0.0808103709095058	-373.60858721988	1	PC3	window_link22_pos570	0	1.01019099049893	0	1
full	giv(ID2).giv	4.52415089890031e-08	2.41592494984651e-08	1.45697564328513e-09	16.5817799424511	Boundary	2.11342493033131e-08	1.65030270901137e-09	-373.60858721988	1	PC3	window_link22_pos570	0	1.01019099049893	0	1
full	ide(ID)!id	0.314015114810663	0.167686040420181	0.0859840549684271	1.95019926056936	Positive	0.146689928557206	0.0758866725530451	-373.60858721988	1	PC3	window_link22_pos570	0	1.01019099049893	0	1
full	R!variance	1	0.534006270753205	0.0322043998054812	16.5817799424511	Positive	0.467142891021832	0.0364776230035234	-373.60858721988	1	PC3	window_link22_pos570	0	1.01019099049893	0	1
partial	MeCaYear!MeCaYear.var	0.163894197729171	0.0875203011725305	0.0293632476373261	2.9806069905318	Positive	0.0765635685164914	0.0245153291430889	-373.602791536291	1	PC3	window_link22_pos580	0	1.01019099049893	0	1
partial	BirthYear!BirthYear.var	0.0464959184810274	0.0248290473069545	0.0276713648422214	0.897283073983758	Positive	0.0217206801075529	0.0240462495181695	-373.602791536291	1	PC3	window_link22_pos580	0	1.01019099049893	0	1
partial	giv(ID).giv	0.616294761854228	0.329104409526846	0.101729023407553	3.23510831523829	Positive	0.287903579744499	0.0808007529517484	-373.602791536291	1	PC3	window_link22_pos580	0	1.01019099049893	0	1
partial	ide(ID)!id	0.313944156146131	0.167647711010912	0.0859721884394923	1.95002260677479	Positive	0.146659767352876	0.0758775483582697	-373.602791536291	1	PC3	window_link22_pos580	0	1.01019099049893	0	1
partial	R!variance	1	0.534004878666629	0.0322041954682025	16.5818419278286	Positive	0.467152404278581	0.03647821759954	-373.602791536291	1	PC3	window_link22_pos580	0	1.01019099049893	0	1
full	MeCaYear!MeCaYear.var	0.163891863593066	0.0875191355505686	0.029361527609418	2.98074189854128	Positive	0.0765624848876172	0.0245139758181539	-373.60280487683	1	PC3	window_link22_pos580	0	1.01019099049893	0	1
full	BirthYear!BirthYear.var	0.0464980544571975	0.0248302108576997	0.0276730287166821	0.897271170131491	Positive	0.0217216798542365	0.024047633522669	-373.60280487683	1	PC3	window_link22_pos580	0	1.01019099049893	0	1
full	giv(ID).giv	0.616295507946026	0.329105111850206	0.10172985899558	3.23508864653497	Positive	0.287903953734895	0.0808012025548409	-373.60280487683	1	PC3	window_link22_pos580	0	1.01019099049893	0	1
full	giv(ID2).giv	3.98663846956281e-07	2.12888635811168e-07	1.28386642822386e-08	16.5818367963468	Boundary	1.86236791068626e-07	1.45425446273265e-08	-373.60280487683	1	PC3	window_link22_pos580	0	1.01019099049893	0	1
full	ide(ID)!id	0.31394302031056	0.167647259280278	0.0859721452466404	1.95001833209262	Positive	0.146659249709801	0.0758775585714898	-373.60280487683	1	PC3	window_link22_pos580	0	1.01019099049893	0	1
full	R!variance	1	0.534005371785102	0.0322042351727133	16.5818367963468	Positive	0.467152445576659	0.036478212755824	-373.60280487683	1	PC3	window_link22_pos580	0	1.01019099049893	0	1
partial	MeCaYear!MeCaYear.var	0.163870662335452	0.0875087547072464	0.029360095257141	2.9805337462576	Positive	0.0765529441636337	0.0245128959205115	-373.598338909287	1	PC3	window_link22_pos590	0	1.01019099049893	0	1
partial	BirthYear!BirthYear.var	0.0465626674873938	0.0248649818680077	0.0276799128678163	0.898304195780849	Positive	0.0217519672738954	0.0240530325204854	-373.598338909287	1	PC3	window_link22_pos590	0	1.01019099049893	0	1
partial	giv(ID).giv	0.616555809615387	0.329247653838818	0.101745042563279	3.23600684165076	Positive	0.288026921930856	0.0808078107236329	-373.598338909287	1	PC3	window_link22_pos590	0	1.01019099049893	0	1
partial	ide(ID)!id	0.31362954121204	0.167481660229631	0.085973609259819	1.94805896450721	Positive	0.146513502870472	0.0758797747548038	-373.598338909287	1	PC3	window_link22_pos590	0	1.01019099049893	0	1
partial	R!variance	1	0.534011112545036	0.0322045737189761	16.5818407411609	Positive	0.467154663761143	0.0364791687571292	-373.598338909287	1	PC3	window_link22_pos590	0	1.01019099049893	0	1
full	MeCaYear!MeCaYear.var	0.163868799353489	0.0875078410538024	0.0293586961949808	2.98064466053376	Positive	0.0765520878841398	0.0245117929589342	-373.598343055345	1	PC3	window_link22_pos590	0	1.01019099049893	0	1
full	BirthYear!BirthYear.var	0.0465643676607399	0.0248659128528611	0.0276812142623151	0.898295595605907	Positive	0.0217527655020221	0.0240541121745839	-373.598343055345	1	PC3	window_link22_pos590	0	1.01019099049893	0	1
full	giv(ID).giv	0.616556146605883	0.329248139308977	0.10174576313179	3.23598869549494	Positive	0.288027132112353	0.0808081877724064	-373.598343055345	1	PC3	window_link22_pos590	0	1.01019099049893	0	1
full	giv(ID2).giv	1.01192894248423e-07	5.40381801819596e-08	3.25887802942535e-09	16.5818357404092	Boundary	4.72727411460759e-08	3.69143220563978e-09	-373.598343055345	1	PC3	window_link22_pos590	0	1.01019099049893	0	1
full	ide(ID)!id	0.313628873763285	0.167481459212731	0.0859734990947752	1.94805912259199	Positive	0.146513217903916	0.0758797253882278	-373.598343055345	1	PC3	window_link22_pos590	0	1.01019099049893	0	1
full	R!variance	1	0.534011608061123	0.0322046133143004	16.5818357404092	Positive	0.467154749324828	0.0364791642047268	-373.598343055345	1	PC3	window_link22_pos590	0	1.01019099049893	0	1
partial	MeCaYear!MeCaYear.var	0.163808842565378	0.0874772614027873	0.0293531234310173	2.98016875813463	Positive	0.0765230298794611	0.0245071438046486	-373.616422271038	1	PC3	window_link22_pos60	0	1.01019099049893	0	1
partial	BirthYear!BirthYear.var	0.0466903813752288	0.024933615503245	0.0277058068335589	0.899941866087218	Positive	0.0218113344377859	0.0240739158713969	-373.616422271038	1	PC3	window_link22_pos60	0	1.01019099049893	0	1
partial	giv(ID).giv	0.616197000362218	0.329061760233034	0.101758002820293	3.23376787193992	Positive	0.28785540958531	0.0808238995557056	-373.616422271038	1	PC3	window_link22_pos60	0	1.01019099049893	0	1
partial	ide(ID)!id	0.313951405873463	0.167656451075921	0.0860092967113384	1.94928289715709	Positive	0.146661880006664	0.0759090857770494	-373.616422271038	1	PC3	window_link22_pos60	0	1.01019099049893	0	1
partial	R!variance	1	0.534020386401755	0.0322055906514705	16.5816051064218	Positive	0.46714834609078	0.0364794896261153	-373.616422271038	1	PC3	window_link22_pos60	0	1.01019099049893	0	1
full	MeCaYear!MeCaYear.var	0.163809816980658	0.0874780124104057	0.0293542895031769	2.98007595792562	Positive	0.0765234916749143	0.0245079899602581	-373.616427363547	1	PC3	window_link22_pos60	0	1.01019099049893	0	1
full	BirthYear!BirthYear.var	0.0466892276512996	0.0249330651312241	0.027705623548667	0.89992795460558	Positive	0.0218107973584042	0.0240736998740063	-373.616427363547	1	PC3	window_link22_pos60	0	1.01019099049893	0	1
full	giv(ID).giv	0.616197797198187	0.329063053387896	0.101755716909529	3.23385322596142	Positive	0.287855806649023	0.0808220951148851	-373.616427363547	1	PC3	window_link22_pos60	0	1.01019099049893	0	1
full	giv(ID2).giv	5.90287621250082e-07	3.15226454733911e-07	1.90106293554614e-08	16.5815896380807	Boundary	2.75751909764171e-07	2.15331507042482e-08	-373.616427363547	1	PC3	window_link22_pos60	0	1.01019099049893	0	1
full	ide(ID)!id	0.313950013460796	0.167656149551851	0.0860085132722352	1.94929714714617	Positive	0.146661242190651	0.075908089505422	-373.616427363547	1	PC3	window_link22_pos60	0	1.01019099049893	0	1
full	R!variance	1	0.53402179443699	0.0322057056104304	16.5815896380807	Positive	0.467148386375098	0.0364790822796628	-373.616427363547	1	PC3	window_link22_pos60	0	1.01019099049893	0	1
partial	MeCaYear!MeCaYear.var	0.163870588650969	0.087509097165238	0.0293604569302528	2.98050869484491	Positive	0.0765541520903016	0.024513436602412	-373.601305386808	1	PC3	window_link22_pos600	0	1.01019099049893	0	1
partial	BirthYear!BirthYear.var	0.0465314980182228	0.0248484454400393	0.0276763071482139	0.897823734466067	Positive	0.0217377590792924	0.0240504015774962	-373.601305386808	1	PC3	window_link22_pos600	0	1.01019099049893	0	1
partial	giv(ID).giv	0.616371924271293	0.32915089312253	0.101731819017061	3.23547633673325	Positive	0.287945691922535	0.0808016342648235	-373.601305386808	1	PC3	window_link22_pos600	0	1.01019099049893	0	1
partial	ide(ID)!id	0.313809930968651	0.167578721518127	0.0859723936671892	1.9492154908103	Positive	0.146600151867332	0.0758784934533601	-373.601305386808	1	PC3	window_link22_pos600	0	1.01019099049893	0	1
partial	R!variance	1	0.534013442470907	0.032204826666009	16.5817828491695	Positive	0.46716224504054	0.0364790040352012	-373.601305386808	1	PC3	window_link22_pos600	0	1.01019099049893	0	1
full	MeCaYear!MeCaYear.var	0.163868689769486	0.0875081654024272	0.029359033536809	2.98062145992352	Positive	0.0765532795874883	0.0245123146699297	-373.6013090373	1	PC3	window_link22_pos600	0	1.01019099049893	0	1
full	BirthYear!BirthYear.var	0.0465332328337932	0.0248493952155069	0.0276776353162891	0.897814966182544	Positive	0.0217385736606921	0.0240515037569324	-373.6013090373	1	PC3	window_link22_pos600	0	1.01019099049893	0	1
full	giv(ID).giv	0.61637228187623	0.329151393519841	0.101732546440947	3.23545812068023	Positive	0.287945913833966	0.080802015207037	-373.6013090373	1	PC3	window_link22_pos600	0	1.01019099049893	0	1
full	giv(ID2).giv	1.01192894248423e-07	5.40384166120933e-08	3.25890367811131e-09	16.5817777846724	Boundary	4.72735086645527e-08	3.69141550663017e-09	-373.6013090373	1	PC3	window_link22_pos600	0	1.01019099049893	0	1
full	ide(ID)!id	0.313809228468803	0.167578503912403	0.085972284379297	1.94921543753649	Positive	0.146599851612286	0.0758784454890012	-373.6013090373	1	PC3	window_link22_pos600	0	1.01019099049893	0	1
full	R!variance	1	0.534013944491319	0.0322048667776107	16.5817777846724	Positive	0.467162334032059	0.0364789991831634	-373.6013090373	1	PC3	window_link22_pos600	0	1.01019099049893	0	1
partial	MeCaYear!MeCaYear.var	0.16389162480488	0.0875197319653844	0.0293632049665798	2.98059193691548	Positive	0.0765632363240646	0.0245154040325706	-373.601986718705	1	PC3	window_link22_pos610	0	1.01019099049893	0	1
partial	BirthYear!BirthYear.var	0.0464918542719285	0.0248271052855639	0.0276706332637695	0.897236613593199	Positive	0.021719028229804	0.0240456876210987	-373.601986718705	1	PC3	window_link22_pos610	0	1.01019099049893	0	1
partial	giv(ID).giv	0.616302558656952	0.329111599250133	0.101724517388916	3.23532229690374	Positive	0.287910492691465	0.0807964865515617	-373.601986718705	1	PC3	window_link22_pos610	0	1.01019099049893	0	1
partial	ide(ID)!id	0.313918679015493	0.167635647514462	0.0859681553521875	1.94997376444459	Positive	0.146649531582932	0.0758740610686398	-373.601986718705	1	PC3	window_link22_pos610	0	1.01019099049893	0	1
partial	R!variance	1	0.5340097889052	0.0322045936884056	16.5817893581268	Positive	0.467157711171734	0.0364785633379494	-373.601986718705	1	PC3	window_link22_pos610	0	1.01019099049893	0	1
full	MeCaYear!MeCaYear.var	0.163889738983364	0.0875188070036132	0.0293617925210851	2.9807038157076	Positive	0.0765623702375735	0.024514290728506	-373.601990155933	1	PC3	window_link22_pos610	0	1.01019099049893	0	1
full	BirthYear!BirthYear.var	0.0464935792342466	0.0248280497189776	0.027671948566119	0.897228095797224	Positive	0.0217198382832477	0.0240467791028568	-373.601990155933	1	PC3	window_link22_pos610	0	1.01019099049893	0	1
full	giv(ID).giv	0.616302910889911	0.329112096025818	0.101725241834476	3.23530413976641	Positive	0.28791071323164	0.0807968660135093	-373.601990155933	1	PC3	window_link22_pos610	0	1.01019099049893	0	1
full	giv(ID2).giv	1.01192894248423e-07	5.40380467795105e-08	3.25888009375025e-09	16.5817843016509	Boundary	4.72730500574281e-08	3.69137093907575e-09	-373.601990155933	1	PC3	window_link22_pos610	0	1.01019099049893	0	1
full	ide(ID)!id	0.313917970151791	0.167635426202426	0.0859680450925189	1.9499736910618	Positive	0.146649228951598	0.0758740123369716	-373.601990155933	1	PC3	window_link22_pos610	0	1.01019099049893	0	1
full	R!variance	1	0.53401028976254	0.0322046337142001	16.5817843016509	Positive	0.467157802022891	0.0364785587613853	-373.601990155933	1	PC3	window_link22_pos610	0	1.01019099049893	0	1
partial	MeCaYear!MeCaYear.var	0.163846103960478	0.0874955096159436	0.029357162972267	2.98038028056724	Positive	0.076541159222527	0.02451082339864	-373.604075420413	1	PC3	window_link22_pos620	0	1.01019099049893	0	1
partial	BirthYear!BirthYear.var	0.0465638897425939	0.0248655974371634	0.0276833442880418	0.898215084797557	Positive	0.0217524494794687	0.0240559086195939	-373.604075420413	1	PC3	window_link22_pos620	0	1.01019099049893	0	1
partial	giv(ID).giv	0.616387344149874	0.329157199918653	0.10173171624797	3.23554159959649	Positive	0.28794704732623	0.0808007488815617	-373.604075420413	1	PC3	window_link22_pos620	0	1.01019099049893	0	1
partial	ide(ID)!id	0.313830079144101	0.167588499474778	0.0859767610199741	1.94923020461127	Positive	0.146606586766208	0.0758811070477846	-373.604075420413	1	PC3	window_link22_pos620	0	1.01019099049893	0	1
partial	R!variance	1	0.53401031517386	0.0322045480284726	16.581829209394	Positive	0.467152757205566	0.0364778935839108	-373.604075420413	1	PC3	window_link22_pos620	0	1.01019099049893	0	1
full	MeCaYear!MeCaYear.var	0.163844072023905	0.0874944960816079	0.0293556324199811	2.98050114641898	Positive	0.0765402122375669	0.0245096178727476	-373.604090551782	1	PC3	window_link22_pos620	0	1.01019099049893	0	1
full	BirthYear!BirthYear.var	0.0465657582346911	0.0248666155636552	0.0276848117984849	0.898204248042463	Positive	0.0217533229872758	0.0240571279654366	-373.604090551782	1	PC3	window_link22_pos620	0	1.01019099049893	0	1
full	giv(ID).giv	0.616387928383691	0.329157781044705	0.101732501299258	3.23552234380286	Positive	0.287947328678932	0.0808011744037013	-373.604090551782	1	PC3	window_link22_pos620	0	1.01019099049893	0	1
full	giv(ID2).giv	5.38801383911298e-07	2.8772573210042e-07	1.7351873935625e-08	16.5818247163318	Boundary	2.51702559445963e-07	1.96543377217502e-08	-373.604090551782	1	PC3	window_link22_pos620	0	1.01019099049893	0	1
full	ide(ID)!id	0.313829056911745	0.167588090622242	0.0859767216686673	1.94922634138209	Positive	0.14660611351771	0.0758811158682861	-373.604090551782	1	PC3	window_link22_pos620	0	1.01019099049893	0	1
full	R!variance	1	0.534010751813117	0.0322045830871169	16.5818247163318	Positive	0.467152770875956	0.0364778901996767	-373.604090551782	1	PC3	window_link22_pos620	0	1.01019099049893	0	1
partial	MeCaYear!MeCaYear.var	0.163837215531556	0.0874893599899292	0.0293554939076675	2.98034024789743	Positive	0.07653286749627	0.024508744289167	-373.608008478875	1	PC3	window_link22_pos630	0	1.01019099049893	0	1
partial	BirthYear!BirthYear.var	0.046595376860805	0.0248820128370419	0.0276909240044513	0.898562028231421	Positive	0.0217659815058313	0.0240613621623252	-373.608008478875	1	PC3	window_link22_pos630	0	1.01019099049893	0	1
partial	giv(ID).giv	0.616499209911925	0.329211657647482	0.101744295319112	3.23567681721061	Positive	0.28798372940278	0.0808065927967292	-373.608008478875	1	PC3	window_link22_pos630	0	1.01019099049893	0	1
partial	ide(ID)!id	0.31381139589799	0.16757583492606	0.0859849551975674	1.94889715928818	Positive	0.14658993015207	0.0758860985090553	-373.608008478875	1	PC3	window_link22_pos630	0	1.01019099049893	0	1
partial	R!variance	1	0.534001751104456	0.03220380764945	16.5819444991492	Positive	0.46712749144305	0.036476346515624	-373.608008478875	1	PC3	window_link22_pos630	0	1.01019099049893	0	1
full	MeCaYear!MeCaYear.var	0.163833935060952	0.0874879541179088	0.0293537196599432	2.98047249655031	Positive	0.076531376168438	0.0245072922427085	-373.608011239857	1	PC3	window_link22_pos630	0	1.01019099049893	0	1
full	BirthYear!BirthYear.var	0.0465979593639512	0.0248834902812097	0.0276938788346414	0.898519504248127	Positive	0.0217671995453041	0.024063775246531	-373.608011239857	1	PC3	window_link22_pos630	0	1.01019099049893	0	1
full	giv(ID).giv	0.616502158889601	0.329214534036913	0.101743004082833	3.23574615281544	Positive	0.287985261497143	0.08080534187012	-373.608011239857	1	PC3	window_link22_pos630	0	1.01019099049893	0	1
full	giv(ID2).giv	1.08086547114815e-07	5.77186336348821e-08	3.48081706337318e-09	16.5819210214249	Boundary	5.04902247078059e-08	3.94255661242162e-09	-373.608011239857	1	PC3	window_link22_pos630	0	1.01019099049893	0	1
full	ide(ID)!id	0.313807887982321	0.167574624240217	0.0859842945630239	1.94889805274136	Positive	0.146588370174123	0.0758852744606658	-373.608011239857	1	PC3	window_link22_pos630	0	1.01019099049893	0	1
full	R!variance	1	0.534003862419347	0.0322039805719362	16.5819210214249	Positive	0.467127742124767	0.0364759233934416	-373.608011239857	1	PC3	window_link22_pos630	0	1.01019099049893	0	1
partial	MeCaYear!MeCaYear.var	0.16384517868491	0.0874931248194048	0.0293564250128285	2.98037396519402	Positive	0.076534867052156	0.0245090363327399	-373.606669734603	1	PC3	window_link22_pos640	0	1.01019099049893	0	1
partial	BirthYear!BirthYear.var	0.0465994984666711	0.0248840751286728	0.0276917603369912	0.898609363429745	Positive	0.0217674175613218	0.0240616651914617	-373.606669734603	1	PC3	window_link22_pos640	0	1.01019099049893	0	1
partial	giv(ID).giv	0.616619510985619	0.329274063928949	0.101758034715909	3.23585321638949	Positive	0.288033451297376	0.0808135966119321	-373.606669734603	1	PC3	window_link22_pos640	0	1.01019099049893	0	1
partial	ide(ID)!id	0.313727126927799	0.167529901678182	0.0859880499109484	1.94829283664045	Positive	0.146547271898977	0.0758886624288196	-373.606669734603	1	PC3	window_link22_pos640	0	1.01019099049893	0	1
partial	R!variance	1	0.533998775683613	0.0322035193278757	16.5820005648071	Positive	0.46711699219017	0.0364764432442345	-373.606669734603	1	PC3	window_link22_pos640	0	1.01019099049893	0	1
full	MeCaYear!MeCaYear.var	0.163842273858352	0.0874919216498798	0.0293549389257111	2.98048385899547	Positive	0.0765335504928327	0.0245078068702733	-373.606671173412	1	PC3	window_link22_pos640	0	1.01019099049893	0	1
full	BirthYear!BirthYear.var	0.0466017491040538	0.0248853759493365	0.0276944504331727	0.898569047592603	Positive	0.0217684803446569	0.0240638537918646	-373.606671173412	1	PC3	window_link22_pos640	0	1.01019099049893	0	1
full	giv(ID).giv	0.616622369647075	0.32927690016904	0.101756568930203	3.23592770108924	Positive	0.288034938426173	0.0808122239161707	-373.606671173412	1	PC3	window_link22_pos640	0	1.01019099049893	0	1
full	giv(ID2).giv	4.9555657943902e-08	2.64627659274585e-08	1.59587520444387e-09	16.5819769953003	Boundary	2.31483020843209e-08	1.80759243869618e-09	-373.606671173412	1	PC3	window_link22_pos640	0	1.01019099049893	0	1
full	ide(ID)!id	0.313723744665351	0.167528761909749	0.0859873355103139	1.94829576838853	Positive	0.146545769218902	0.0758877747738934	-373.606671173412	1	PC3	window_link22_pos640	0	1.01019099049893	0	1
full	R!variance	1	0.534000899703821	0.0322036931938313	16.5819769953003	Positive	0.467117238369134	0.0364760052372307	-373.606671173412	1	PC3	window_link22_pos640	0	1.01019099049893	0	1
partial	MeCaYear!MeCaYear.var	0.163850544008188	0.0874957783227486	0.0293575031297856	2.98035490061745	Positive	0.0765396354793877	0.0245104256462756	-373.624705444055	0.750218921748651	PC3	window_link22_pos650	0.101347175175306	1.01019099049893	0.100324766433772	0.751440249200465
partial	BirthYear!BirthYear.var	0.0465379780517002	0.024851163210035	0.0276882701230063	0.897533977371379	Positive	0.0217393228541669	0.0240598497222286	-373.624705444055	0.750218921748651	PC3	window_link22_pos650	0.101347175175306	1.01019099049893	0.100324766433772	0.751440249200465
partial	giv(ID).giv	0.615708270268932	0.32878666746594	0.101707188991241	3.23267873910325	Positive	0.28761629601714	0.0807941973165401	-373.624705444055	0.750218921748651	PC3	window_link22_pos650	0.101347175175306	1.01019099049893	0.100324766433772	0.751440249200465
partial	ide(ID)!id	0.314631249841087	0.168012295937995	0.0859985451889763	1.95366439709879	Positive	0.146973947013917	0.0758957949670083	-373.624705444055	0.750218921748651	PC3	window_link22_pos650	0.101347175175306	1.01019099049893	0.100324766433772	0.751440249200465
partial	R!variance	1	0.533997484429323	0.0322036766072468	16.5818794835729	Positive	0.467130798635388	0.0364741468143022	-373.624705444055	0.750218921748651	PC3	window_link22_pos650	0.101347175175306	1.01019099049893	0.100324766433772	0.751440249200465
full	MeCaYear!MeCaYear.var	0.164417537572842	0.0878410426488212	0.0294462336017019	2.98309942918283	Positive	0.0768164104492243	0.0245674909273613	-373.574031856467	0.750218921748651	PC3	window_link22_pos650	0.101347175175306	1.01019099049893	0.100324766433772	0.751440249200465
full	BirthYear!BirthYear.var	0.0467796292549356	0.0249922938218094	0.0275741193312225	0.906367798064554	Positive	0.0218555955438615	0.0239517582579878	-373.574031856467	0.750218921748651	PC3	window_link22_pos650	0.101347175175306	1.01019099049893	0.100324766433772	0.751440249200465
full	giv(ID).giv	0.610626490355331	0.326230816819278	0.102151070077107	3.19361135006251	Positive	0.28528669025665	0.081294166444468	-373.574031856467	0.750218921748651	PC3	window_link22_pos650	0.101347175175306	1.01019099049893	0.100324766433772	0.751440249200465
full	giv(ID2).giv	0.0135640232125862	0.00724665968786041	0.0228984042858959	0.316470073520535	Positive	0.00633715593739032	0.0199978600529597	-373.574031856467	0.750218921748651	PC3	window_link22_pos650	0.101347175175306	1.01019099049893	0.100324766433772	0.751440249200465
full	ide(ID)!id	0.305008318471265	0.162952499511859	0.0867000982572123	1.87949613423078	Positive	0.142500882375375	0.0765709499685961	-373.574031856467	0.750218921748651	PC3	window_link22_pos650	0.101347175175306	1.01019099049893	0.100324766433772	0.751440249200465
full	R!variance	1	0.534255919079831	0.0322281964451344	16.5772825665052	Positive	0.467203265437499	0.0365588525449182	-373.574031856467	0.750218921748651	PC3	window_link22_pos650	0.101347175175306	1.01019099049893	0.100324766433772	0.751440249200465
partial	MeCaYear!MeCaYear.var	0.163836993206051	0.0874897055764798	0.029356471742729	2.98025274778292	Positive	0.0765371565780518	0.0245104855537771	-373.636260816535	0.351953192873452	PC3	window_link22_pos660	0.866402445636823	1.01019099049893	0.857662020138302	0.354393786710699
partial	BirthYear!BirthYear.var	0.0465474270517557	0.0248565394689528	0.0276935945486541	0.897555549362979	Positive	0.0217448309008278	0.0240653100517652	-373.636260816535	0.351953192873452	PC3	window_link22_pos660	0.866402445636823	1.01019099049893	0.857662020138302	0.354393786710699
partial	giv(ID).giv	0.615042461472013	0.328435494440167	0.101668889191208	3.23044243969737	Positive	0.287319733197442	0.0807797157151298	-373.636260816535	0.351953192873452	PC3	window_link22_pos660	0.866402445636823	1.01019099049893	0.857662020138302	0.354393786710699
partial	ide(ID)!id	0.315193446110191	0.16831474540756	0.0860056770163281	1.95701901603083	Positive	0.147243975034207	0.0759018049580077	-373.636260816535	0.351953192873452	PC3	window_link22_pos660	0.866402445636823	1.01019099049893	0.857662020138302	0.354393786710699
partial	R!variance	1	0.534004585072233	0.0322045261390112	16.5816625516301	Positive	0.467154304289471	0.0364739943662881	-373.636260816535	0.351953192873452	PC3	window_link22_pos660	0.866402445636823	1.01019099049893	0.857662020138302	0.354393786710699
full	MeCaYear!MeCaYear.var	0.164662916235702	0.0879907750768599	0.0294709211527621	2.9856811947194	Positive	0.076793941730771	0.024546608720177	-373.203059593717	0.351953192873452	PC3	window_link22_pos660	0.866402445636823	1.01019099049893	0.857662020138302	0.354393786710699
full	BirthYear!BirthYear.var	0.0473313139659656	0.0252923918540956	0.0273713707778558	0.924045494811605	Positive	0.0220739329160205	0.0237230723342659	-373.203059593717	0.351953192873452	PC3	window_link22_pos660	0.866402445636823	1.01019099049893	0.857662020138302	0.354393786710699
full	giv(ID).giv	0.607439154962114	0.32459671721495	0.101881369989954	3.18602623077169	Positive	0.283291758323877	0.0809769651410796	-373.203059593717	0.351953192873452	PC3	window_link22_pos660	0.866402445636823	1.01019099049893	0.857662020138302	0.354393786710699
full	giv(ID2).giv	0.0403478502694627	0.0215606446129814	0.0310902398558248	0.693485952921718	Positive	0.0188170508174395	0.0269447180306476	-373.203059593717	0.351953192873452	PC3	window_link22_pos660	0.866402445636823	1.01019099049893	0.857662020138302	0.354393786710699
full	ide(ID)!id	0.284436296894863	0.151993969230725	0.0865761609252126	1.75560994627635	Positive	0.132652724178611	0.0764586211891494	-373.203059593717	0.351953192873452	PC3	window_link22_pos660	0.866402445636823	1.01019099049893	0.857662020138302	0.354393786710699
full	R!variance	1	0.534369104400579	0.0322304504478837	16.5796350027639	Positive	0.466370592033281	0.0367068676969094	-373.203059593717	0.351953192873452	PC3	window_link22_pos660	0.866402445636823	1.01019099049893	0.857662020138302	0.354393786710699
partial	MeCaYear!MeCaYear.var	0.163814240877057	0.087478258891132	0.0293538675355426	2.98012719397915	Positive	0.0765273118121836	0.0245087294361629	-373.627645554686	0.665540748420385	PC3	window_link22_pos670	0.186862635098805	1.01019099049893	0.184977530839505	0.667130070216829
partial	BirthYear!BirthYear.var	0.0466018362302767	0.0248857942552981	0.0277005702438307	0.898385630196206	Positive	0.0217704714383851	0.0240710314506909	-373.627645554686	0.665540748420385	PC3	window_link22_pos670	0.186862635098805	1.01019099049893	0.184977530839505	0.667130070216829
partial	giv(ID).giv	0.615351336006144	0.328603076215754	0.101693550061477	3.23130696113081	Positive	0.287466970590963	0.0807928234819228	-373.627645554686	0.665540748420385	PC3	window_link22_pos670	0.186862635098805	1.01019099049893	0.184977530839505	0.667130070216829
partial	ide(ID)!id	0.314830982386114	0.168122539509806	0.0860045004105768	1.95481095416177	Positive	0.147076155456351	0.0759032111154272	-373.627645554686	0.665540748420385	PC3	window_link22_pos670	0.186862635098805	1.01019099049893	0.184977530839505	0.667130070216829
partial	R!variance	1	0.534008877511355	0.0322048152036765	16.5816470032218	Positive	0.467159090702117	0.0364763154079287	-373.627645554686	0.665540748420385	PC3	window_link22_pos670	0.186862635098805	1.01019099049893	0.184977530839505	0.667130070216829
full	MeCaYear!MeCaYear.var	0.165198561828428	0.0882308617997227	0.0295309751932244	2.98773952510605	Positive	0.0771140617456618	0.0246145781207568	-373.534214237137	0.665540748420385	PC3	window_link22_pos670	0.186862635098805	1.01019099049893	0.184977530839505	0.667130070216829
full	BirthYear!BirthYear.var	0.0453093414602961	0.0241992557342705	0.0272862268643643	0.886867057675704	Positive	0.0211502286481969	0.0236990993805056	-373.534214237137	0.665540748420385	PC3	window_link22_pos670	0.186862635098805	1.01019099049893	0.184977530839505	0.667130070216829
full	giv(ID).giv	0.613286246132243	0.32754990980105	0.101813912373435	3.21714294407679	Positive	0.286279692320352	0.0809031096161933	-373.534214237137	0.665540748420385	PC3	window_link22_pos670	0.186862635098805	1.01019099049893	0.184977530839505	0.667130070216829
full	giv(ID2).giv	0.0162087320345771	0.00865691795535604	0.0228159171114279	0.379424500583412	Positive	0.007566174602848	0.0199039083997597	-373.534214237137	0.665540748420385	PC3	window_link22_pos670	0.186862635098805	1.01019099049893	0.184977530839505	0.667130070216829
full	ide(ID)!id	0.302259607236688	0.161433763941821	0.0864898022162093	1.86650633722418	Positive	0.141093637606102	0.0763435141409222	-373.534214237137	0.665540748420385	PC3	window_link22_pos670	0.186862635098805	1.01019099049893	0.184977530839505	0.667130070216829
full	R!variance	1	0.5340897694458	0.0322106051000737	16.5811777762777	Positive	0.466796205076839	0.0365221985838322	-373.534214237137	0.665540748420385	PC3	window_link22_pos670	0.186862635098805	1.01019099049893	0.184977530839505	0.667130070216829
partial	MeCaYear!MeCaYear.var	0.163808863663521	0.0874754363600492	0.0293530480381541	2.98011423707499	Positive	0.0765257994568159	0.024508352754062	-373.625319963494	0.742926298162079	PC3	window_link22_pos680	0.107571302452016	1.01019099049893	0.106486103582142	0.744180680065347
partial	BirthYear!BirthYear.var	0.046594394849472	0.0248818344150303	0.0276974014706384	0.898345443756055	Positive	0.0217672794763208	0.024068656182931	-373.625319963494	0.742926298162079	PC3	window_link22_pos680	0.107571302452016	1.01019099049893	0.106486103582142	0.744180680065347
partial	giv(ID).giv	0.615350096318513	0.328602598087905	0.101688734962222	3.23145526601331	Positive	0.287470146690784	0.0807899230521187	-373.625319963494	0.742926298162079	PC3	window_link22_pos680	0.107571302452016	1.01019099049893	0.106486103582142	0.744180680065347
partial	ide(ID)!id	0.314817077966901	0.168115208498837	0.0859983918626324	1.95486456034401	Positive	0.147071581081	0.0758984680017801	-373.625319963494	0.742926298162079	PC3	window_link22_pos680	0.107571302452016	1.01019099049893	0.106486103582142	0.744180680065347
partial	R!variance	1	0.534009176327188	0.0322047561570101	16.5816866839077	Positive	0.46716519329508	0.0364762411291311	-373.625319963494	0.742926298162079	PC3	window_link22_pos680	0.107571302452016	1.01019099049893	0.106486103582142	0.744180680065347
full	MeCaYear!MeCaYear.var	0.165069407359199	0.0881549497160292	0.0295176557955207	2.9865159458024	Positive	0.0770325195252491	0.0246003424311618	-373.571534312268	0.742926298162079	PC3	window_link22_pos680	0.107571302452016	1.01019099049893	0.106486103582142	0.744180680065347
full	BirthYear!BirthYear.var	0.0457099641793668	0.0244113046640136	0.0274181848008029	0.890332632935598	Positive	0.0213313524563841	0.0238062824240561	-373.571534312268	0.742926298162079	PC3	window_link22_pos680	0.107571302452016	1.01019099049893	0.106486103582142	0.744180680065347
full	giv(ID).giv	0.616718167062121	0.329356964903971	0.101781199007673	3.23593127331053	Positive	0.287802294839591	0.0807564294012014	-373.571534312268	0.742926298162079	PC3	window_link22_pos680	0.107571302452016	1.01019099049893	0.106486103582142	0.744180680065347
full	giv(ID2).giv	0.0132642237645013	0.00708372918815481	0.0237935680609323	0.297716137824066	Positive	0.0061899814900455	0.0207609032232147	-373.571534312268	0.742926298162079	PC3	window_link22_pos680	0.107571302452016	1.01019099049893	0.106486103582142	0.744180680065347
full	ide(ID)!id	0.302091780223322	0.161331443065417	0.0871239707631456	1.85174575552819	Positive	0.140976400962244	0.0769110925639429	-373.571534312268	0.742926298162079	PC3	window_link22_pos680	0.107571302452016	1.01019099049893	0.106486103582142	0.744180680065347
full	R!variance	1	0.534047774971409	0.0322084660040078	16.5809751667452	Positive	0.466667450726486	0.0365266025984029	-373.571534312268	0.742926298162079	PC3	window_link22_pos680	0.107571302452016	1.01019099049893	0.106486103582142	0.744180680065347
partial	MeCaYear!MeCaYear.var	0.163816074166306	0.0874787724244206	0.029353457323511	2.98018633581378	Positive	0.0765281721895266	0.0245084573834999	-373.615804657542	1	PC3	window_link22_pos690	0	1.01019099049893	0	1
partial	BirthYear!BirthYear.var	0.0465971508510679	0.0248831598222085	0.0276933574997071	0.898524486331125	Positive	0.0217682837415067	0.0240649505288884	-373.615804657542	1	PC3	window_link22_pos690	0	1.01019099049893	0	1
partial	giv(ID).giv	0.615721980857361	0.328799254372639	0.101705197276051	3.23286580409657	Positive	0.287640135510097	0.0807947061110084	-373.615804657542	1	PC3	window_link22_pos690	0	1.01019099049893	0	1
partial	ide(ID)!id	0.314463079428696	0.167925182563576	0.0859890990664984	1.95286593750347	Positive	0.146904293807804	0.0758913902760103	-373.615804657542	1	PC3	window_link22_pos690	0	1.01019099049893	0	1
partial	R!variance	1	0.534006036157429	0.0322043358697756	16.581805577882	Positive	0.467159114751066	0.0364768027083688	-373.615804657542	1	PC3	window_link22_pos690	0	1.01019099049893	0	1
full	MeCaYear!MeCaYear.var	0.163813631698442	0.0874777844049553	0.0293522524705727	2.98027500590139	Positive	0.0765270659199134	0.0245074523046096	-373.615805680023	1	PC3	window_link22_pos690	0	1.01019099049893	0	1
full	BirthYear!BirthYear.var	0.046599017696331	0.0248842466970416	0.0276956755315024	0.898488526439336	Positive	0.021769165740828	0.0240668320766742	-373.615805680023	1	PC3	window_link22_pos690	0	1.01019099049893	0	1
full	giv(ID).giv	0.615724628138654	0.328801856809373	0.10170375536537	3.23293722663589	Positive	0.287641502831838	0.0807933824650839	-373.615805680023	1	PC3	window_link22_pos690	0	1.01019099049893	0	1
full	giv(ID2).giv	1.55611079789186e-07	8.30975563369445e-08	5.01137608623979e-09	16.5817841061886	Boundary	7.26951672911922e-08	5.67613107166237e-09	-373.615805680023	1	PC3	window_link22_pos690	0	1.01019099049893	0	1
full	ide(ID)!id	0.314459880097254	0.167924081225393	0.0859884325183645	1.95286826736293	Positive	0.146902865920648	0.0758905556836179	-373.615805680023	1	PC3	window_link22_pos690	0	1.01019099049893	0	1
full	R!variance	1	0.534007966846067	0.0322044940053686	16.5817841061886	Positive	0.467159326891606	0.0364763940932233	-373.615805680023	1	PC3	window_link22_pos690	0	1.01019099049893	0	1
partial	MeCaYear!MeCaYear.var	0.163830330454441	0.0874879204888141	0.0293551832080221	2.98032275488935	Positive	0.0765320016161261	0.0245084410740803	-373.617224872218	1	PC3	window_link22_pos70	0	1.01019099049893	0	1
partial	BirthYear!BirthYear.var	0.0466282112248847	0.0249001831642692	0.0276976940160321	0.898998420224312	Positive	0.0217819882736079	0.0240671684283179	-373.617224872218	1	PC3	window_link22_pos70	0	1.01019099049893	0	1
partial	giv(ID).giv	0.616197454280392	0.329058933934606	0.101761108532943	3.2336414046441	Positive	0.287851611090743	0.0808263531651887	-373.617224872218	1	PC3	window_link22_pos70	0	1.01019099049893	0	1
partial	ide(ID)!id	0.314021459154961	0.167692297110824	0.0860111789654965	1.9496569995639	Positive	0.146692561462109	0.0759102713230673	-373.617224872218	1	PC3	window_link22_pos70	0	1.01019099049893	0	1
partial	R!variance	1	0.534015406342253	0.0322051463341671	16.5816792385044	Positive	0.467141837557414	0.0364788133172959	-373.617224872218	1	PC3	window_link22_pos70	0	1.01019099049893	0	1
full	MeCaYear!MeCaYear.var	0.163827604875428	0.0874867883081443	0.0293537933691162	2.98042529658846	Positive	0.0765307659517503	0.0245072919861734	-373.617226146529	1	PC3	window_link22_pos70	0	1.01019099049893	0	1
full	BirthYear!BirthYear.var	0.0466303022133333	0.024901391811134	0.0277002368659719	0.898959526289245	Positive	0.0217829757546754	0.0240692387755769	-373.617226146529	1	PC3	window_link22_pos70	0	1.01019099049893	0	1
full	giv(ID).giv	0.61620007174149	0.329061547795335	0.101759698918303	3.23371188489383	Positive	0.287852975118314	0.080825048860525	-373.617226146529	1	PC3	window_link22_pos70	0	1.01019099049893	0	1
full	giv(ID2).giv	1.75234944146761e-07	9.35785057372618e-08	5.64349533585161e-09	16.5816573184322	Boundary	8.18596139964394e-08	6.39229057926103e-09	-373.617226146529	1	PC3	window_link22_pos70	0	1.01019099049893	0	1
full	ide(ID)!id	0.314018250228412	0.167691203222537	0.086010524095068	1.94965912586682	Positive	0.146691134446373	0.0759094492938664	-373.617226146529	1	PC3	window_link22_pos70	0	1.01019099049893	0	1
full	R!variance	1	0.53401737988337	0.0322053079271971	16.5816573184322	Positive	0.467142066869273	0.0364784010996542	-373.617226146529	1	PC3	window_link22_pos70	0	1.01019099049893	0	1
partial	MeCaYear!MeCaYear.var	0.163855897085651	0.0874979131834924	0.0293578557350842	2.98039182333497	Positive	0.0765414506633705	0.0245106741702793	-373.606192864179	1	PC3	window_link22_pos700	0	1.01019099049893	0	1
partial	BirthYear!BirthYear.var	0.0465585034167622	0.0248619180778324	0.0276863186685835	0.897985693780371	Positive	0.021748716131783	0.0240579660196055	-373.606192864179	1	PC3	window_link22_pos700	0	1.01019099049893	0	1
partial	giv(ID).giv	0.616313594535873	0.329107187154318	0.101744527601752	3.23464263790684	Positive	0.287896483607627	0.0808103414511133	-373.606192864179	1	PC3	window_link22_pos700	0	1.01019099049893	0	1
partial	ide(ID)!id	0.314019216642996	0.16768408488475	0.0859850746562232	1.95015339063399	Positive	0.14668673392613	0.0758876625425004	-373.606192864179	1	PC3	window_link22_pos700	0	1.01019099049893	0	1
partial	R!variance	1	0.533993067931851	0.0322031628695099	16.5820068698108	Positive	0.46712661567109	0.0364771408571254	-373.606192864179	1	PC3	window_link22_pos700	0	1.01019099049893	0	1
full	MeCaYear!MeCaYear.var	0.163854118185094	0.0874970339364975	0.0293565091099073	2.98049858751662	Positive	0.0765406271604965	0.0245096129720519	-373.60620489335	1	PC3	window_link22_pos700	0	1.01019099049893	0	1
full	BirthYear!BirthYear.var	0.0465601502118574	0.0248628175373252	0.0276875778115649	0.897977342277309	Positive	0.0217494875159427	0.0240590110229184	-373.60620489335	1	PC3	window_link22_pos700	0	1.01019099049893	0	1
full	giv(ID).giv	0.616313997762119	0.329107668302941	0.101745237814403	3.23462478807387	Positive	0.287896700058631	0.0808107205467727	-373.60620489335	1	PC3	window_link22_pos700	0	1.01019099049893	0	1
full	giv(ID2).giv	4.91333631575982e-07	2.62368965225418e-07	1.58225142018948e-08	16.5820021949481	Boundary	2.29515038879818e-07	1.79224464873614e-08	-373.60620489335	1	PC3	window_link22_pos700	0	1.01019099049893	0	1
full	ide(ID)!id	0.314018245291993	0.167683701632422	0.0859850005229807	1.95015061478783	Positive	0.146686294496041	0.0758876397406645	-373.60620489335	1	PC3	window_link22_pos700	0	1.01019099049893	0	1
full	R!variance	1	0.533993499251931	0.0322031979596901	16.5820021949481	Positive	0.467126661253849	0.0364771416722973	-373.60620489335	1	PC3	window_link22_pos700	0	1.01019099049893	0	1
partial	MeCaYear!MeCaYear.var	0.163869388913086	0.0875055600325242	0.0293595892694666	2.98047630126516	Positive	0.0765472702480041	0.0245116472461317	-373.600862804898	1	PC3	window_link22_pos710	0	1.01019099049893	0	1
partial	BirthYear!BirthYear.var	0.0465769677294729	0.0248719036106619	0.0276856849192774	0.898366924393612	Positive	0.0217572040743469	0.0240570547405932	-373.600862804898	1	PC3	window_link22_pos710	0	1.01019099049893	0	1
partial	giv(ID).giv	0.616624815758399	0.329275041487519	0.101759399480392	3.23581942473007	Positive	0.288040046567323	0.0808150288648889	-373.600862804898	1	PC3	window_link22_pos710	0	1.01019099049893	0	1
partial	ide(ID)!id	0.31368954162801	0.167508887404613	0.0859812713725734	1.94820202970441	Positive	0.146531809731148	0.0758847958932595	-373.600862804898	1	PC3	window_link22_pos710	0	1.01019099049893	0	1
partial	R!variance	1	0.533995767073593	0.0322033180819665	16.5820107640593	Positive	0.467123669379178	0.0364778356985672	-373.600862804898	1	PC3	window_link22_pos710	0	1.01019099049893	0	1
full	MeCaYear!MeCaYear.var	0.163867626866738	0.087504699003607	0.0293582615632516	2.98058176282272	Positive	0.0765464617479879	0.0245106001164683	-373.600866541233	1	PC3	window_link22_pos710	0	1.01019099049893	0	1
full	BirthYear!BirthYear.var	0.0465785812288831	0.0248727879226753	0.0276869099251817	0.898359115910333	Positive	0.0217579619262549	0.0240580703252183	-373.600866541233	1	PC3	window_link22_pos710	0	1.01019099049893	0	1
full	giv(ID).giv	0.616625073862748	0.329275479959909	0.101760093863056	3.23580165327905	Positive	0.288040222048677	0.08081539083242	-373.600866541233	1	PC3	window_link22_pos710	0	1.01019099049893	0	1
full	giv(ID2).giv	1.01192894248423e-07	5.40366265248541e-08	3.258750910206e-09	16.5820058095321	Boundary	4.72696050883456e-08	3.69129737830634e-09	-373.600866541233	1	PC3	window_link22_pos710	0	1.01019099049893	0	1
full	ide(ID)!id	0.3136889227429	0.16750870986681	0.0859811540297123	1.94820262366942	Positive	0.146531548571421	0.0758847390805333	-373.600866541233	1	PC3	window_link22_pos710	0	1.01019099049893	0	1
full	R!variance	1	0.533996254640144	0.0322033571073276	16.5820058095321	Positive	0.467123758436055	0.0364778318252703	-373.600866541233	1	PC3	window_link22_pos710	0	1.01019099049893	0	1
partial	MeCaYear!MeCaYear.var	0.163866120907495	0.0875060656410333	0.02935993205359	2.98045872454032	Positive	0.0765494222559626	0.0245123477319019	-373.602467877978	1	PC3	window_link22_pos720	0	1.01019099049893	0	1
partial	BirthYear!BirthYear.var	0.0466091485230741	0.0248897281972959	0.0276884102850152	0.898922254513329	Positive	0.0217732827964958	0.024059814087825	-373.602467877978	1	PC3	window_link22_pos720	0	1.01019099049893	0	1
partial	giv(ID).giv	0.616505050304355	0.329219554970827	0.101752396249313	3.23549682470549	Positive	0.287997940985755	0.0808141427877925	-373.602467877978	1	PC3	window_link22_pos720	0	1.01019099049893	0	1
partial	ide(ID)!id	0.313677520366952	0.167506776479088	0.085985171971177	1.94808910233078	Positive	0.146533235947705	0.0758891757510558	-373.602467877978	1	PC3	window_link22_pos720	0	1.01019099049893	0	1
partial	R!variance	1	0.534009502125407	0.0322044125206001	16.5818737349678	Positive	0.467146118014082	0.0364784941168178	-373.602467877978	1	PC3	window_link22_pos720	0	1.01019099049893	0	1
full	MeCaYear!MeCaYear.var	0.163863243597747	0.087504873776333	0.0293584576181644	2.980567811648	Positive	0.0765481170667413	0.024511127698101	-373.602470106278	1	PC3	window_link22_pos720	0	1.01019099049893	0	1
full	BirthYear!BirthYear.var	0.046611373600117	0.0248910144451445	0.0276910706853423	0.898882341097775	Positive	0.0217743333077317	0.0240619781847353	-373.602470106278	1	PC3	window_link22_pos720	0	1.01019099049893	0	1
full	giv(ID).giv	0.616507893522857	0.329222369949306	0.101750948373537	3.23557052992469	Positive	0.287999415670097	0.0808127841136076	-373.602470106278	1	PC3	window_link22_pos720	0	1.01019099049893	0	1
full	giv(ID2).giv	6.12337835933447e-08	3.2699551080146e-08	1.97200856651629e-09	16.5818504216299	Boundary	2.86051388464479e-08	2.23368960010964e-09	-373.602470106278	1	PC3	window_link22_pos720	0	1.01019099049893	0	1
full	ide(ID)!id	0.313674179339279	0.167505652075082	0.0859844621183292	1.94809210813653	Positive	0.146531749730404	0.075888293994004	-373.602470106278	1	PC3	window_link22_pos720	0	1.01019099049893	0	1
full	R!variance	1	0.53401160537955	0.0322045846392974	16.5818504216299	Positive	0.467146355619888	0.0364780594801008	-373.602470106278	1	PC3	window_link22_pos720	0	1.01019099049893	0	1
partial	MeCaYear!MeCaYear.var	0.163853678374755	0.0875013275486357	0.0293592167578659	2.98036995572071	Positive	0.0765468855629893	0.0245123247095776	-373.616094380504	1	PC3	window_link22_pos730	0	1.01019099049893	0	1
partial	BirthYear!BirthYear.var	0.0465851085450276	0.0248774326101136	0.0276893391969309	0.898448042879658	Positive	0.0217629839507165	0.0240612898623531	-373.616094380504	1	PC3	window_link22_pos730	0	1.01019099049893	0	1
partial	giv(ID).giv	0.615992730102487	0.328953137817261	0.101740353606522	3.23326120026553	Positive	0.287770927613506	0.0808173720313195	-373.616094380504	1	PC3	window_link22_pos730	0	1.01019099049893	0	1
partial	ide(ID)!id	0.314134714636136	0.167754577330311	0.0860044616189797	1.95053342782963	Positive	0.146753092705176	0.0759057728469295	-373.616094380504	1	PC3	window_link22_pos730	0	1.01019099049893	0	1
partial	R!variance	1	0.534021136519795	0.0322055563286693	16.5816460697004	Positive	0.467166110167611	0.0364787549048659	-373.616094380504	1	PC3	window_link22_pos730	0	1.01019099049893	0	1
full	MeCaYear!MeCaYear.var	0.163851894134791	0.0875006824807704	0.0293584767355151	2.98042310808722	Positive	0.0765460748083809	0.0245116785738022	-373.616100094208	1	PC3	window_link22_pos730	0	1.01019099049893	0	1
full	BirthYear!BirthYear.var	0.0465864059411197	0.0248782129477297	0.0276911897409486	0.89841618148103	Positive	0.0217635965275386	0.0240627750570986	-373.616100094208	1	PC3	window_link22_pos730	0	1.01019099049893	0	1
full	giv(ID).giv	0.615994890047528	0.328955448262842	0.101738706303021	3.2333362612561	Positive	0.287772022314063	0.0808159091305244	-373.616100094208	1	PC3	window_link22_pos730	0	1.01019099049893	0	1
full	giv(ID2).giv	6.31157131748096e-07	3.37052434286371e-07	2.03268633671871e-08	16.5816254184333	Boundary	2.94855309898884e-07	2.30235578431338e-08	-373.616100094208	1	PC3	window_link22_pos730	0	1.01019099049893	0	1
full	ide(ID)!id	0.314131773297125	0.167753596609518	0.0860037304749704	1.95053860667519	Positive	0.146751762287901	0.0759048579870853	-373.616100094208	1	PC3	window_link22_pos730	0	1.01019099049893	0	1
full	R!variance	1	0.534023014764718	0.0322057097111276	16.5816254184333	Positive	0.467166249206807	0.0364783295395335	-373.616100094208	1	PC3	window_link22_pos730	0	1.01019099049893	0	1
partial	MeCaYear!MeCaYear.var	0.163847803767976	0.0874971981565628	0.0293578651478723	2.98036651220547	Positive	0.0765434864525388	0.0245113679972819	-373.628448395034	0.648235684018496	PC3	window_link22_pos740	0.208131740420981	1.01019099049893	0.206032069557645	0.649895364762561
partial	BirthYear!BirthYear.var	0.0464933946081528	0.0248281738750771	0.0276806116817825	0.896951778396475	Positive	0.0217199525320537	0.0240543844423193	-373.628448395034	0.648235684018496	PC3	window_link22_pos740	0.208131740420981	1.01019099049893	0.206032069557645	0.649895364762561
partial	giv(ID).giv	0.615573288400045	0.328725419300083	0.101726487605258	3.23146337830594	Positive	0.287572518994013	0.0808160038468099	-373.628448395034	0.648235684018496	PC3	window_link22_pos740	0.208131740420981	1.01019099049893	0.206032069557645	0.649895364762561
partial	ide(ID)!id	0.314670053615393	0.168038554084687	0.0860135926919131	1.95362789561151	Positive	0.147001927593961	0.075911684907262	-373.628448395034	0.648235684018496	PC3	window_link22_pos740	0.208131740420981	1.01019099049893	0.206032069557645	0.649895364762561
partial	R!variance	1	0.534015080729841	0.0322053376275772	16.5815706360603	Positive	0.467162114427433	0.0364773234274021	-373.628448395034	0.648235684018496	PC3	window_link22_pos740	0.208131740420981	1.01019099049893	0.206032069557645	0.649895364762561
full	MeCaYear!MeCaYear.var	0.164378305797947	0.0877632687452258	0.0294282627637453	2.98227827615252	Positive	0.0767065879101368	0.0245446051352532	-373.524382524823	0.648235684018496	PC3	window_link22_pos740	0.208131740420981	1.01019099049893	0.206032069557645	0.649895364762561
full	BirthYear!BirthYear.var	0.0476570492226023	0.0254445889208085	0.0277157330828414	0.918055778815428	Positive	0.0222390029997311	0.0240538274931493	-373.524382524823	0.648235684018496	PC3	window_link22_pos740	0.208131740420981	1.01019099049893	0.206032069557645	0.649895364762561
full	giv(ID).giv	0.607196802082082	0.324188620047434	0.101702910071827	3.18760416804669	Positive	0.283346361623378	0.0810300514040188	-373.524382524823	0.648235684018496	PC3	window_link22_pos740	0.208131740420981	1.01019099049893	0.206032069557645	0.649895364762561
full	giv(ID2).giv	0.01555115384442	0.00830292104253599	0.0211649060532325	0.392296616939998	Positive	0.00725689405107597	0.0184600701837365	-373.524382524823	0.648235684018496	PC3	window_link22_pos740	0.208131740420981	1.01019099049893	0.206032069557645	0.649895364762561
full	ide(ID)!id	0.30816568830343	0.164532831685684	0.0860587417873939	1.91186657239492	Positive	0.143804490172755	0.0759326976803439	-373.524382524823	0.648235684018496	PC3	window_link22_pos740	0.208131740420981	1.01019099049893	0.206032069557645	0.649895364762561
full	R!variance	1	0.533910288947157	0.0321958018891077	16.5832269308312	Positive	0.466646663242924	0.0365022132577165	-373.524382524823	0.648235684018496	PC3	window_link22_pos740	0.208131740420981	1.01019099049893	0.206032069557645	0.649895364762561
partial	MeCaYear!MeCaYear.var	0.163883274252704	0.0875142198866647	0.0293613141888317	2.98059614511236	Positive	0.0765555268158283	0.0245130230287348	-373.626842505811	0.854102932330331	PC3	window_link22_pos750	0.0338140401710234	1.01019099049893	0.0334729179818985	0.854832499738123
partial	BirthYear!BirthYear.var	0.0465017449385539	0.0248320882666222	0.027678958479656	0.897146772515798	Positive	0.0217225680769405	0.0240519871669863	-373.626842505811	0.854102932330331	PC3	window_link22_pos750	0.0338140401710234	1.01019099049893	0.0334729179818985	0.854832499738123
partial	giv(ID).giv	0.61571459038516	0.328793663026936	0.101739680349801	3.23171511741022	Positive	0.287621510188066	0.0808207137897504	-373.626842505811	0.854102932330331	PC3	window_link22_pos750	0.0338140401710234	1.01019099049893	0.0334729179818985	0.854832499738123
partial	ide(ID)!id	0.314611597949626	0.168003651912661	0.0860166672038185	1.95315230610566	Positive	0.146965922747334	0.0759127196701037	-373.626842505811	0.854102932330331	PC3	window_link22_pos750	0.0338140401710234	1.01019099049893	0.0334729179818985	0.854832499738123
partial	R!variance	1	0.534003364807807	0.0322044852291556	16.5816457244396	Positive	0.46713447217183	0.0364763752216407	-373.626842505811	0.854102932330331	PC3	window_link22_pos750	0.0338140401710234	1.01019099049893	0.0334729179818985	0.854832499738123
full	MeCaYear!MeCaYear.var	0.163814242775745	0.087487676553486	0.0293622459691885	2.97959756366362	Positive	0.0765456160437883	0.0245181922879333	-373.609935485726	0.854102932330331	PC3	window_link22_pos750	0.0338140401710234	1.01019099049893	0.0334729179818985	0.854832499738123
full	BirthYear!BirthYear.var	0.0468180148911741	0.0250039268519684	0.0277097050398756	0.902352688922043	Positive	0.021876692350238	0.0240807775861694	-373.609935485726	0.854102932330331	PC3	window_link22_pos750	0.0338140401710234	1.01019099049893	0.0334729179818985	0.854832499738123
full	giv(ID).giv	0.612192665755106	0.326951509358802	0.102009415021486	3.20511110949844	Positive	0.286059770772581	0.0811755357331636	-373.609935485726	0.854102932330331	PC3	window_link22_pos750	0.0338140401710234	1.01019099049893	0.0334729179818985	0.854832499738123
full	giv(ID2).giv	0.00413951095880402	0.00221077355495415	0.0141125600835577	0.156652906479377	Positive	0.00193427269260974	0.0123462080402721	-373.609935485726	0.854102932330331	PC3	window_link22_pos750	0.0338140401710234	1.01019099049893	0.0334729179818985	0.854832499738123
full	ide(ID)!id	0.31312210802853	0.167227984848957	0.0860450385518424	1.9434936361636	Positive	0.146312825123422	0.0759493547250498	-373.609935485726	0.854102932330331	PC3	window_link22_pos750	0.0338140401710234	1.01019099049893	0.0334729179818985	0.854832499738123
full	R!variance	1	0.53406636120922	0.032208989671398	16.581282637483	Positive	0.467270823017361	0.036487527320534	-373.609935485726	0.854102932330331	PC3	window_link22_pos750	0.0338140401710234	1.01019099049893	0.0334729179818985	0.854832499738123
partial	MeCaYear!MeCaYear.var	0.163889906266757	0.087517790994464	0.0293623623611602	2.98061136627856	Positive	0.0765579115590353	0.024513655104582	-373.612138187896	1	PC3	window_link22_pos760	0	1.01019099049893	0	1
partial	BirthYear!BirthYear.var	0.046582385183823	0.0248751588392869	0.0276865611793718	0.898456066036128	Positive	0.0217600351745115	0.0240578197925502	-373.612138187896	1	PC3	window_link22_pos760	0	1.01019099049893	0	1
partial	giv(ID).giv	0.616208313365518	0.329057424014851	0.101753678697505	3.2338626792362	Positive	0.287849463284174	0.0808196799400711	-373.612138187896	1	PC3	window_link22_pos760	0	1.01019099049893	0	1
partial	ide(ID)!id	0.314050547971142	0.167704106037495	0.0860019225616673	1.95000415156118	Positive	0.146702470117393	0.0759015512985441	-373.612138187896	1	PC3	window_link22_pos760	0	1.01019099049893	0	1
partial	R!variance	1	0.534003545355714	0.032204290070109	16.5817518160836	Positive	0.467130119864886	0.0364776711370371	-373.612138187896	1	PC3	window_link22_pos760	0	1.01019099049893	0	1
full	MeCaYear!MeCaYear.var	0.163888122056372	0.0875169119075087	0.0293610223037579	2.98071746283533	Positive	0.0765570865316964	0.0245125982998685	-373.61215094832	1	PC3	window_link22_pos760	0	1.01019099049893	0	1
full	BirthYear!BirthYear.var	0.0465839761534286	0.0248760293678805	0.0276877924409672	0.898447553047732	Positive	0.0217607807608035	0.0240588405860819	-373.61215094832	1	PC3	window_link22_pos760	0	1.01019099049893	0	1
full	giv(ID).giv	0.616208377993055	0.329057735587069	0.101754386825774	3.23384323616916	Positive	0.28784952517391	0.0808200547066207	-373.61215094832	1	PC3	window_link22_pos760	0	1.01019099049893	0	1
full	giv(ID2).giv	5.96398214923954e-07	3.18479029367008e-07	1.9206602598755e-08	16.5817472262196	Boundary	2.78595600305783e-07	2.17552170387184e-08	-373.61215094832	1	PC3	window_link22_pos760	0	1.01019099049893	0	1
full	ide(ID)!id	0.314049844431915	0.167703871548793	0.0860018216543307	1.95000371297772	Positive	0.146702157629032	0.0759015066003143	-373.61215094832	1	PC3	window_link22_pos760	0	1.01019099049893	0	1
full	R!variance	1	0.53400399497778	0.032204326099809	16.5817472262196	Positive	0.467130171308958	0.0364776696078683	-373.61215094832	1	PC3	window_link22_pos760	0	1.01019099049893	0	1
partial	MeCaYear!MeCaYear.var	0.163894704990577	0.087521381945441	0.029363427388704	2.98062555119537	Positive	0.0765636531053516	0.0245152143302226	-373.6072273803	1	PC3	window_link22_pos770	0	1.01019099049893	0	1
partial	BirthYear!BirthYear.var	0.0464522697777148	0.0248059682323587	0.0276639613820921	0.896688940883806	Positive	0.0217002463223058	0.0240399184139748	-373.6072273803	1	PC3	window_link22_pos770	0	1.01019099049893	0	1
partial	giv(ID).giv	0.616348753809835	0.329136287208844	0.101747697353464	3.2348278709979	Positive	0.287928229172048	0.0808148873385421	-373.6072273803	1	PC3	window_link22_pos770	0	1.01019099049893	0	1
partial	ide(ID)!id	0.313937565983426	0.167645743168075	0.085984625521889	1.94971766348389	Positive	0.146656396862092	0.0758879006218904	-373.6072273803	1	PC3	window_link22_pos770	0	1.01019099049893	0	1
partial	R!variance	1	0.534009820210319	0.0322045936423687	16.5817903539006	Positive	0.467151474538203	0.03647806869602	-373.6072273803	1	PC3	window_link22_pos770	0	1.01019099049893	0	1
full	MeCaYear!MeCaYear.var	0.163892590584074	0.0875203345399524	0.0293618540881671	2.98074959017058	Positive	0.0765626791768026	0.0245139763032157	-373.607232963707	1	PC3	window_link22_pos770	0	1.01019099049893	0	1
full	BirthYear!BirthYear.var	0.04645421874527	0.0248070321598372	0.0276654481241842	0.896679209694485	Positive	0.0217011607024334	0.0240411545496966	-373.607232963707	1	PC3	window_link22_pos770	0	1.01019099049893	0	1
full	giv(ID).giv	0.616349140872422	0.32913680118379	0.101748486987479	3.23480781806901	Positive	0.287928461960005	0.0808153122291319	-373.607232963707	1	PC3	window_link22_pos770	0	1.01019099049893	0	1
full	giv(ID2).giv	1.9639132676476e-07	1.04874995007048e-07	6.32471071496344e-09	16.5817852757957	Boundary	9.17445144445599e-08	7.16397597185098e-09	-373.607232963707	1	PC3	window_link22_pos770	0	1.01019099049893	0	1
full	ide(ID)!id	0.313936761584069	0.16764547012351	0.085984546567652	1.94971627828039	Positive	0.146656047557168	0.0758878835379217	-373.607232963707	1	PC3	window_link22_pos770	0	1.01019099049893	0	1
full	R!variance	1	0.534010318758468	0.0322046335709075	16.5817852757957	Positive	0.467151558859077	0.0364780669791599	-373.607232963707	1	PC3	window_link22_pos770	0	1.01019099049893	0	1
partial	MeCaYear!MeCaYear.var	0.163884414457807	0.0875166657180841	0.029361980319301	2.98061182407903	Positive	0.0765592868626098	0.0245140039996205	-373.622471134468	0.932669218086995	PC3	window_link22_pos780	0.00713805748250704	1.01019099049893	0.00706604745997744	0.933008898328114
partial	BirthYear!BirthYear.var	0.0463973556472929	0.0247768640954726	0.0276569301467689	0.895864579473844	Positive	0.0216747179554536	0.0240340549102533	-373.622471134468	0.932669218086995	PC3	window_link22_pos780	0.00713805748250704	1.01019099049893	0.00706604745997744	0.933008898328114
partial	giv(ID).giv	0.615955305355386	0.328929109790035	0.10174150897772	3.23298831612637	Positive	0.28774608661393	0.0808188799209788	-373.622471134468	0.932669218086995	PC3	window_link22_pos780	0.00713805748250704	1.01019099049893	0.00706604745997744	0.933008898328114
partial	ide(ID)!id	0.314383888680775	0.167885578283042	0.0860031576343506	1.95208621289025	Positive	0.146865743140516	0.0759021549895569	-373.622471134468	0.932669218086995	PC3	window_link22_pos780	0.00713805748250704	1.01019099049893	0.00706604745997744	0.933008898328114
partial	R!variance	1	0.534014573671468	0.0322051748749192	16.5816386883634	Positive	0.46715416542749	0.036477228998412	-373.622471134468	0.932669218086995	PC3	window_link22_pos780	0.00713805748250704	1.01019099049893	0.00706604745997744	0.933008898328114
full	MeCaYear!MeCaYear.var	0.163860080667211	0.0875012449374194	0.0293612367274846	2.98016210112535	Positive	0.0765427294962951	0.024512826399828	-373.618902105727	0.932669218086995	PC3	window_link22_pos780	0.00713805748250704	1.01019099049893	0.00706604745997744	0.933008898328114
full	BirthYear!BirthYear.var	0.0470005066155197	0.0250982595931941	0.0278216398950436	0.902112876447133	Positive	0.0219549938545858	0.0241723161320294	-373.618902105727	0.932669218086995	PC3	window_link22_pos780	0.00713805748250704	1.01019099049893	0.00706604745997744	0.933008898328114
full	giv(ID).giv	0.614122607050422	0.327941329226248	0.102310510937116	3.20535325473854	Positive	0.286870483632235	0.081423278738032	-373.618902105727	0.932669218086995	PC3	window_link22_pos780	0.00713805748250704	1.01019099049893	0.00706604745997744	0.933008898328114
full	giv(ID2).giv	0.00220125649207136	0.00117547045441778	0.0157839298348318	0.0744726102256082	Positive	0.00102825642181132	0.013806238387437	-373.618902105727	0.932669218086995	PC3	window_link22_pos780	0.00713805748250704	1.01019099049893	0.00706604745997744	0.933008898328114
full	ide(ID)!id	0.313581651266063	0.167452528789111	0.086199313859309	1.94262020533504	Positive	0.146481042912502	0.0760787857192672	-373.618902105727	0.932669218086995	PC3	window_link22_pos780	0.00713805748250704	1.01019099049893	0.00706604745997744	0.933008898328114
full	R!variance	1	0.533999767247329	0.0322044032119059	16.5815762438942	Positive	0.467122493682571	0.0364801391077912	-373.618902105727	0.932669218086995	PC3	window_link22_pos780	0.00713805748250704	1.01019099049893	0.00706604745997744	0.933008898328114
partial	MeCaYear!MeCaYear.var	0.163845898327589	0.0874960443521309	0.0293568906327781	2.98042614412434	Positive	0.0765412612388218	0.0245102735241945	-373.620081895018	1	PC3	window_link22_pos790	0	1.01019099049893	0	1
partial	BirthYear!BirthYear.var	0.0464899174944085	0.0248262783782652	0.0276723994330244	0.897149466144139	Positive	0.0217179493428406	0.0240468279133165	-373.620081895018	1	PC3	window_link22_pos790	0	1.01019099049893	0	1
partial	giv(ID).giv	0.615953000163049	0.328927678820138	0.101738253440557	3.23307770377954	Positive	0.287744886979434	0.0808154418796696	-373.620081895018	1	PC3	window_link22_pos790	0	1.01019099049893	0	1
partial	ide(ID)!id	0.314333061362414	0.167858333708899	0.0860019051566214	1.95179785149185	Positive	0.14684193630307	0.0759016440954335	-373.620081895018	1	PC3	window_link22_pos790	0	1.01019099049893	0	1
partial	R!variance	1	0.534014249030474	0.0322052029470141	16.5816141543671	Positive	0.467153966135833	0.0364778923601707	-373.620081895018	1	PC3	window_link22_pos790	0	1.01019099049893	0	1
full	MeCaYear!MeCaYear.var	0.163844663529847	0.0874955467051172	0.0293563304518284	2.9804660650176	Positive	0.0765407011569873	0.0245098033415995	-373.620082176382	1	PC3	window_link22_pos790	0	1.01019099049893	0	1
full	BirthYear!BirthYear.var	0.0464908761983765	0.0248268362370915	0.0276736469323853	0.897129182060846	Positive	0.0217184019605142	0.0240478428703358	-373.620082176382	1	PC3	window_link22_pos790	0	1.01019099049893	0	1
full	giv(ID).giv	0.615954324665617	0.328928994212751	0.101737325620684	3.23312011797052	Positive	0.287745568728861	0.0808146468874993	-373.620082176382	1	PC3	window_link22_pos790	0	1.01019099049893	0	1
full	giv(ID2).giv	4.0081962937443e-07	2.1404378907873e-07	1.29085099960476e-08	16.5816030776804	Boundary	1.87244520565138e-07	1.46209628826157e-08	-373.620082176382	1	PC3	window_link22_pos790	0	1.01019099049893	0	1
full	ide(ID)!id	0.31433114343808	0.16785761982751	0.0860015908411653	1.95179668405812	Positive	0.146841072488426	0.0759012188673258	-373.620082176382	1	PC3	window_link22_pos790	0	1.01019099049893	0	1
full	R!variance	1	0.534015236261742	0.032205283998177	16.5816030776804	Positive	0.46715406842069	0.0364776617987374	-373.620082176382	1	PC3	window_link22_pos790	0	1.01019099049893	0	1
partial	MeCaYear!MeCaYear.var	0.163835869098817	0.0874905434117309	0.0293562520028752	2.98030359608447	Positive	0.0765346710987902	0.0245093701007133	-373.619662380214	1	PC3	window_link22_pos80	0	1.01019099049893	0	1
partial	BirthYear!BirthYear.var	0.0465789769923203	0.024873796141446	0.0276918718608337	0.898234552956551	Positive	0.0217590122592458	0.0240626017853066	-373.619662380214	1	PC3	window_link22_pos80	0	1.01019099049893	0	1
partial	giv(ID).giv	0.616102734322592	0.329007093012247	0.101758446454878	3.2332165483495	Positive	0.287807672360224	0.0808267391549578	-373.619662380214	1	PC3	window_link22_pos80	0	1.01019099049893	0	1
partial	ide(ID)!id	0.314157576958273	0.167764344134031	0.0860097660205102	1.95052668895791	Positive	0.146756305306943	0.0759087146686411	-373.619662380214	1	PC3	window_link22_pos80	0	1.01019099049893	0	1
partial	R!variance	1	0.534013362842793	0.0322050758272756	16.5816520882251	Positive	0.467142338974798	0.0364788289073157	-373.619662380214	1	PC3	window_link22_pos80	0	1.01019099049893	0	1
full	MeCaYear!MeCaYear.var	0.163836313835576	0.0874907585667592	0.0293566486382681	2.98027065843988	Positive	0.0765348732510583	0.0245096829117233	-373.619662582709	1	PC3	window_link22_pos80	0	1.01019099049893	0	1
full	BirthYear!BirthYear.var	0.0465785155495562	0.0248735433735043	0.0276916321955414	0.898233199035089	Positive	0.0217587951068369	0.0240624048818374	-373.619662582709	1	PC3	window_link22_pos80	0	1.01019099049893	0	1
full	giv(ID).giv	0.616102901032867	0.329007098027383	0.101758043359609	3.23322940541108	Positive	0.287807729167309	0.0808265058545071	-373.619662582709	1	PC3	window_link22_pos80	0	1.01019099049893	0	1
full	giv(ID2).giv	8.66538369742438e-08	4.62742950699286e-08	2.79069248531958e-09	16.581653232434	Boundary	4.04796731217808e-08	3.16102848619136e-09	-373.619662582709	1	PC3	window_link22_pos80	0	1.01019099049893	0	1
full	ide(ID)!id	0.314157497018536	0.167764258607347	0.0860098391319143	1.95052403655872	Positive	0.146756257219713	0.07590874107967	-373.619662582709	1	PC3	window_link22_pos80	0	1.01019099049893	0	1
full	R!variance	1	0.534013226485087	0.0322050653815718	16.581653232434	Positive	0.46714230477541	0.0364788057467197	-373.619662582709	1	PC3	window_link22_pos80	0	1.01019099049893	0	1
partial	MeCaYear!MeCaYear.var	0.163856137265703	0.08750158710695	0.0293581278644686	2.9804893387923	Positive	0.0765475580060285	0.0245114675265729	-373.617007171569	1	PC3	window_link22_pos800	0	1.01019099049893	0	1
partial	BirthYear!BirthYear.var	0.0464751430409894	0.0248184098866848	0.027668520907523	0.896990842757219	Positive	0.021711476708375	0.0240440459070944	-373.617007171569	1	PC3	window_link22_pos800	0	1.01019099049893	0	1
partial	giv(ID).giv	0.61588016615115	0.328889066379802	0.101732394306724	3.23288435921601	Positive	0.287716551420778	0.0808133200060679	-373.617007171569	1	PC3	window_link22_pos800	0	1.01019099049893	0	1
partial	ide(ID)!id	0.314368103484144	0.167877190623987	0.0859975163826343	1.95211673180235	Positive	0.146861210316927	0.0758989191742215	-373.617007171569	1	PC3	window_link22_pos800	0	1.01019099049893	0	1
partial	R!variance	1	0.534014706846536	0.0322052951985464	16.5815808721617	Positive	0.467163203547891	0.0364784761506647	-373.617007171569	1	PC3	window_link22_pos800	0	1.01019099049893	0	1
full	MeCaYear!MeCaYear.var	0.163851624030329	0.0874995488856586	0.0293554927659099	2.98068745033197	Positive	0.0765454982861535	0.0245093440651888	-373.617009323518	1	PC3	window_link22_pos800	0	1.01019099049893	0	1
full	BirthYear!BirthYear.var	0.0464787998615533	0.0248204681808949	0.0276724042391713	0.896939346735928	Positive	0.0217131988541442	0.0240472391065852	-373.617009323518	1	PC3	window_link22_pos800	0	1.01019099049893	0	1
full	giv(ID).giv	0.615883656332186	0.32889232812939	0.101731357725995	3.23294936272486	Positive	0.287718364949005	0.0808122169612365	-373.617009323518	1	PC3	window_link22_pos800	0	1.01019099049893	0	1
full	giv(ID2).giv	2.864023125971e-07	1.529436970818e-07	9.22372425830097e-09	16.5815556491899	Boundary	1.33796706976757e-07	1.04473968334516e-08	-373.617009323518	1	PC3	window_link22_pos800	0	1.01019099049893	0	1
full	ide(ID)!id	0.314363821496385	0.167875617527074	0.0859969206141313	1.95211196317521	Positive	0.146859303360497	0.0758981670417718	-373.617009323518	1	PC3	window_link22_pos800	0	1.01019099049893	0	1
full	R!variance	1	0.534016976660924	0.0322054810754149	16.5815556491899	Positive	0.467163500753493	0.0364780463492575	-373.617009323518	1	PC3	window_link22_pos800	0	1.01019099049893	0	1
partial	MeCaYear!MeCaYear.var	0.163858804595762	0.0875031696644094	0.0293586761826552	2.98048757784609	Positive	0.0765497319657357	0.0245120751713403	-373.618615849694	1	PC3	window_link22_pos810	0	1.01019099049893	0	1
partial	BirthYear!BirthYear.var	0.046489469239112	0.0248261051609281	0.0276712544872888	0.897180327416395	Positive	0.0217184326363344	0.024046583754112	-373.618615849694	1	PC3	window_link22_pos810	0	1.01019099049893	0	1
partial	giv(ID).giv	0.615765603811213	0.328828482770425	0.101724910319321	3.23252664208021	Positive	0.287666518999412	0.0808107632778603	-373.618615849694	1	PC3	window_link22_pos810	0	1.01019099049893	0	1
partial	ide(ID)!id	0.314439725717368	0.167915741461407	0.0859991417334554	1.95252810756929	Positive	0.14689645016284	0.0759005480869557	-373.618615849694	1	PC3	window_link22_pos810	0	1.01019099049893	0	1
partial	R!variance	1	0.534015672092072	0.0322053979674249	16.5815579311337	Positive	0.467168866235678	0.036478438548334	-373.618615849694	1	PC3	window_link22_pos810	0	1.01019099049893	0	1
full	MeCaYear!MeCaYear.var	0.163854822939726	0.0875014137358709	0.0293564424604573	2.98065454810248	Positive	0.076547919203037	0.0245102627290984	-373.618616561245	1	PC3	window_link22_pos810	0	1.01019099049893	0	1
full	BirthYear!BirthYear.var	0.0464926345422373	0.0248279005632164	0.0276747559822951	0.897131688499803	Positive	0.0217199248006551	0.0240494544221758	-373.618616561245	1	PC3	window_link22_pos810	0	1.01019099049893	0	1
full	giv(ID).giv	0.615768967830417	0.328831670946052	0.101723649754843	3.23259804124751	Positive	0.287668268480319	0.0808095104610845	-373.618616561245	1	PC3	window_link22_pos810	0	1.01019099049893	0	1
full	giv(ID2).giv	1.24989067545137e-07	6.67464034046213e-08	4.02534579962276e-09	16.5815327992135	Boundary	5.8391037090361e-08	4.55935034458708e-09	-373.618616561245	1	PC3	window_link22_pos810	0	1.01019099049893	0	1
full	ide(ID)!id	0.314435729181353	0.167914317923731	0.0859984925032157	1.95252629477723	Positive	0.146894673956446	0.0758997289886808	-373.618616561245	1	PC3	window_link22_pos810	0	1.01019099049893	0	1
full	R!variance	1	0.534017932252493	0.0322055830856495	16.5815327992135	Positive	0.467169155168506	0.0364779931088019	-373.618616561245	1	PC3	window_link22_pos810	0	1.01019099049893	0	1
partial	MeCaYear!MeCaYear.var	0.163881009488372	0.0875135279499636	0.029360830530992	2.98062167749608	Positive	0.0765568380753649	0.0245131418130142	-373.610727042358	1	PC3	window_link22_pos820	0	1.01019099049893	0	1
partial	BirthYear!BirthYear.var	0.0464639372584047	0.0248120455483114	0.0276653844343258	0.896862489195194	Positive	0.0217055785300614	0.0240410146482381	-373.610727042358	1	PC3	window_link22_pos820	0	1.01019099049893	0	1
partial	giv(ID).giv	0.616189224149892	0.329049064674782	0.101750202997616	3.23389098970634	Positive	0.287852136158431	0.0808203712783864	-373.610727042358	1	PC3	window_link22_pos820	0	1.01019099049893	0	1
partial	ide(ID)!id	0.314110787912141	0.167737209473832	0.0859936639030066	1.9505763780809	Positive	0.146736518178583	0.0758958150742769	-373.610727042358	1	PC3	window_link22_pos820	0	1.01019099049893	0	1
partial	R!variance	1	0.534006522312598	0.0322045696441226	16.5817003056911	Positive	0.46714892905756	0.0364786725521573	-373.610727042358	1	PC3	window_link22_pos820	0	1.01019099049893	0	1
full	MeCaYear!MeCaYear.var	0.163876523946786	0.0875115278481292	0.0293582574659066	2.980814782681	Positive	0.0765547953696603	0.0245110614354604	-373.610727988251	1	PC3	window_link22_pos820	0	1.01019099049893	0	1
full	BirthYear!BirthYear.var	0.0464675207376081	0.0248140712112199	0.0276692664743226	0.896809867881665	Positive	0.0217072674946301	0.0240442014971446	-373.610727988251	1	PC3	window_link22_pos820	0	1.01019099049893	0	1
full	giv(ID).giv	0.616192823411664	0.329052472722192	0.101749012340261	3.23396232704255	Positive	0.287854015745728	0.0808191390491566	-373.610727988251	1	PC3	window_link22_pos820	0	1.01019099049893	0	1
full	giv(ID2).giv	4.37650285734003e-08	2.33709162516711e-08	1.40944255517226e-09	16.5816734892149	Boundary	2.0444800305088e-08	1.59646998024696e-09	-373.610727988251	1	PC3	window_link22_pos820	0	1.01019099049893	0	1
full	ide(ID)!id	0.31410657305027	0.167735716213355	0.0859929926744265	1.95057423862908	Positive	0.146734650241526	0.0758949764691415	-373.610727988251	1	PC3	window_link22_pos820	0	1.01019099049893	0	1
full	R!variance	1	0.534008933924826	0.0322047671649161	16.5816734892149	Positive	0.467149250703654	0.0364782117660326	-373.610727988251	1	PC3	window_link22_pos820	0	1.01019099049893	0	1
partial	MeCaYear!MeCaYear.var	0.163870253868554	0.0875090503121157	0.0293593310914916	2.98062139220454	Positive	0.0765551288522812	0.0245124661305546	-373.626943004369	0.65090900575427	PC3	window_link22_pos830	0.204756018155535	1.01019099049893	0.202690402192567	0.652557938955244
partial	BirthYear!BirthYear.var	0.0463832474360281	0.0247693149775341	0.027655540839108	0.89563661479755	Positive	0.0216688227437583	0.0240336712631209	-373.626943004369	0.65090900575427	PC3	window_link22_pos830	0.204756018155535	1.01019099049893	0.202690402192567	0.652557938955244
partial	giv(ID).giv	0.615478481525192	0.328674278182393	0.101722054611115	3.23110145030909	Positive	0.287532565225428	0.0808153115904646	-373.626943004369	0.65090900575427	PC3	window_link22_pos830	0.204756018155535	1.01019099049893	0.202690402192567	0.652557938955244
partial	ide(ID)!id	0.314820274416818	0.168118511949788	0.0860097288964188	1.95464529544388	Positive	0.147074323157041	0.075908724795606	-373.626943004369	0.65090900575427	PC3	window_link22_pos830	0.204756018155535	1.01019099049893	0.202690402192567	0.652557938955244
partial	R!variance	1	0.534014247529693	0.0322054104899658	16.5815072500341	Positive	0.467169160021492	0.0364777175420762	-373.626943004369	0.65090900575427	PC3	window_link22_pos830	0.204756018155535	1.01019099049893	0.202690402192567	0.652557938955244
full	MeCaYear!MeCaYear.var	0.164195583054362	0.0876616374334917	0.0294428024469856	2.97735372138349	Positive	0.076564050980677	0.0245482925426853	-373.524564995291	0.65090900575427	PC3	window_link22_pos830	0.204756018155535	1.01019099049893	0.202690402192567	0.652557938955244
full	BirthYear!BirthYear.var	0.0507514433884473	0.0270954586401479	0.0284268219810882	0.953165241551587	Positive	0.0236652900562467	0.0246328643548319	-373.524564995291	0.65090900575427	PC3	window_link22_pos830	0.204756018155535	1.01019099049893	0.202690402192567	0.652557938955244
full	giv(ID).giv	0.61067299002756	0.326029441513653	0.101436932030436	3.21410984133302	Positive	0.284755515777259	0.080648741068926	-373.524564995291	0.65090900575427	PC3	window_link22_pos830	0.204756018155535	1.01019099049893	0.202690402192567	0.652557938955244
full	giv(ID2).giv	0.0227724814635746	0.0121578971637736	0.0290807771221447	0.418073324268749	Positive	0.0106187596480984	0.0253385923792508	-373.524564995291	0.65090900575427	PC3	window_link22_pos830	0.204756018155535	1.01019099049893	0.202690402192567	0.652557938955244
full	ide(ID)!id	0.296159428867856	0.158115218405896	0.0870929251743687	1.81547718243857	Positive	0.138098511472987	0.07686055742773	-373.524564995291	0.65090900575427	PC3	window_link22_pos830	0.204756018155535	1.01019099049893	0.202690402192567	0.652557938955244
full	R!variance	1	0.533885478542187	0.0321890904758921	16.5859137567754	Positive	0.466297872064732	0.0364959514473083	-373.524564995291	0.65090900575427	PC3	window_link22_pos830	0.204756018155535	1.01019099049893	0.202690402192567	0.652557938955244
partial	MeCaYear!MeCaYear.var	0.163860119034963	0.087504417644023	0.0293584678770895	2.98055123347594	Positive	0.0765544661548175	0.0245127756863203	-373.631581156268	0.478672967313342	PC3	window_link22_pos840	0.501885162398253	1.01019099049893	0.496822053570657	0.480899822366448
partial	BirthYear!BirthYear.var	0.0463293760239433	0.0247407672633333	0.0276475197098448	0.894863898207968	Positive	0.0216448069834614	0.024028145699214	-373.631581156268	0.478672967313342	PC3	window_link22_pos840	0.501885162398253	1.01019099049893	0.496822053570657	0.480899822366448
partial	giv(ID).giv	0.615030279301146	0.328437857488706	0.101687004316331	3.22989018800271	Positive	0.287338462697573	0.0807997431512252	-373.631581156268	0.478672967313342	PC3	window_link22_pos840	0.501885162398253	1.01019099049893	0.496822053570657	0.480899822366448
partial	ide(ID)!id	0.315218625453037	0.168332736563752	0.0860059113128031	1.9572228698505	Positive	0.147268253774817	0.0759057675014851	-373.631581156268	0.478672967313342	PC3	window_link22_pos840	0.501885162398253	1.01019099049893	0.496822053570657	0.480899822366448
partial	R!variance	1	0.534019004498295	0.0322058639340045	16.5814214949362	Positive	0.467194010389331	0.0364770930852582	-373.631581156268	0.478672967313342	PC3	window_link22_pos840	0.501885162398253	1.01019099049893	0.496822053570657	0.480899822366448
full	MeCaYear!MeCaYear.var	0.164916073176918	0.088009261256368	0.0295396628873673	2.9793590262672	Positive	0.0767067257537045	0.0245766884292259	-373.380638575069	0.478672967313342	PC3	window_link22_pos840	0.501885162398253	1.01019099049893	0.496822053570657	0.480899822366448
full	BirthYear!BirthYear.var	0.0539174232476887	0.0287736210150083	0.0289215180473395	0.994886263159179	Positive	0.0250783863497044	0.0249855073945963	-373.380638575069	0.478672967313342	PC3	window_link22_pos840	0.501885162398253	1.01019099049893	0.496822053570657	0.480899822366448
full	giv(ID).giv	0.614970870740197	0.328185912903518	0.101129594284268	3.24520151817291	Positive	0.286038837935341	0.0801286762791065	-373.380638575069	0.478672967313342	PC3	window_link22_pos840	0.501885162398253	1.01019099049893	0.496822053570657	0.480899822366448
full	giv(ID2).giv	0.0335245301853336	0.0178907311988494	0.0306183394913778	0.584314221347225	Positive	0.0155931249963093	0.0265565506351014	-373.380638575069	0.478672967313342	PC3	window_link22_pos840	0.501885162398253	1.01019099049893	0.496822053570657	0.480899822366448
full	ide(ID)!id	0.282626944937306	0.150826951890811	0.0866970202437845	1.7397016814038	Positive	0.131457092921781	0.0764328517972344	-373.380638575069	0.478672967313342	PC3	window_link22_pos840	0.501885162398253	1.01019099049893	0.496822053570657	0.480899822366448
full	R!variance	1	0.533660907399571	0.0321682321127764	16.5896871649224	Positive	0.46512583204316	0.036522184306237	-373.380638575069	0.478672967313342	PC3	window_link22_pos840	0.501885162398253	1.01019099049893	0.496822053570657	0.480899822366448
partial	MeCaYear!MeCaYear.var	0.163891449023598	0.0875205377916509	0.0293623956593532	2.98070153426911	Positive	0.0765705185766365	0.0245161889230873	-373.634577638903	0.552164719775456	PC3	window_link22_pos850	0.353453407555321	1.01019099049893	0.34988770527517	0.554176704268355
partial	BirthYear!BirthYear.var	0.0462060673910303	0.0246747459455188	0.027626554616545	0.893153210308082	Positive	0.0215875969283106	0.0240113450127315	-373.634577638903	0.552164719775456	PC3	window_link22_pos850	0.353453407555321	1.01019099049893	0.34988770527517	0.554176704268355
partial	giv(ID).giv	0.614757795312781	0.328290055264794	0.10166531212551	3.22912553358913	Positive	0.287216468379333	0.0807899945883133	-373.634577638903	0.552164719775456	PC3	window_link22_pos850	0.353453407555321	1.01019099049893	0.34988770527517	0.554176704268355
partial	ide(ID)!id	0.315543526757219	0.168505064315403	0.0860001843012397	1.95935701399391	Positive	0.147422770505996	0.0759004500440293	-373.634577638903	0.552164719775456	PC3	window_link22_pos850	0.353453407555321	1.01019099049893	0.34988770527517	0.554176704268355
partial	R!variance	1	0.534015278485023	0.0322056741855443	16.5814034945655	Positive	0.467202645609724	0.0364762356672298	-373.634577638903	0.552164719775456	PC3	window_link22_pos850	0.353453407555321	1.01019099049893	0.34988770527517	0.554176704268355
full	MeCaYear!MeCaYear.var	0.163506070856933	0.087303252874006	0.0293412977232063	2.97543938572823	Positive	0.0762048495034301	0.0244592015673033	-373.457850935126	0.552164719775456	PC3	window_link22_pos850	0.353453407555321	1.01019099049893	0.34988770527517	0.554176704268355
full	BirthYear!BirthYear.var	0.0540018362723206	0.0288340117466848	0.0290536549558781	0.992440083372407	Positive	0.025168495484439	0.0251359186129528	-373.457850935126	0.552164719775456	PC3	window_link22_pos850	0.353453407555321	1.01019099049893	0.34988770527517	0.554176704268355
full	giv(ID).giv	0.618857274603904	0.330435762137158	0.101492494127607	3.25576551229199	Positive	0.2884292016078	0.0803820171532506	-373.457850935126	0.552164719775456	PC3	window_link22_pos850	0.353453407555321	1.01019099049893	0.34988770527517	0.554176704268355
full	giv(ID2).giv	0.0157565815805232	0.00841314832498158	0.0189695829045334	0.443507290978496	Positive	0.00734362902697921	0.0165152461357366	-373.457850935126	0.552164719775456	PC3	window_link22_pos850	0.353453407555321	1.01019099049893	0.34988770527517	0.554176704268355
full	ide(ID)!id	0.293490647476174	0.156707870713791	0.0863496470835649	1.8148061515774	Positive	0.136786423307522	0.0761708245270926	-373.457850935126	0.552164719775456	PC3	window_link22_pos850	0.353453407555321	1.01019099049893	0.34988770527517	0.554176704268355
full	R!variance	1	0.533945023670687	0.0321933308873146	16.5855787193826	Positive	0.46606740106983	0.0365088600051474	-373.457850935126	0.552164719775456	PC3	window_link22_pos850	0.353453407555321	1.01019099049893	0.34988770527517	0.554176704268355
partial	MeCaYear!MeCaYear.var	0.16385192326677	0.0874997862699507	0.0293578056940521	2.98046070547017	Positive	0.0765530965161403	0.024513001371802	-373.661520004883	0.0670231757010947	PC3	window_link22_pos860	3.35446034218193	1.01019099049893	3.32061993596398	0.0684160259699083
partial	BirthYear!BirthYear.var	0.0462558659459882	0.024701439588328	0.0276418512862106	0.893624646647692	Positive	0.0216111578039623	0.0240245503337228	-373.661520004883	0.0670231757010947	PC3	window_link22_pos860	3.35446034218193	1.01019099049893	3.32061993596398	0.0684160259699083
partial	giv(ID).giv	0.613694197812625	0.327723410705939	0.101625309053937	3.2248208025818	Positive	0.286723464820465	0.0807813959296226	-373.661520004883	0.0670231757010947	PC3	window_link22_pos860	3.35446034218193	1.01019099049893	3.32061993596398	0.0684160259699083
partial	ide(ID)!id	0.316567648214955	0.169052648309116	0.0860285123341494	1.96507696951084	Positive	0.147903260727864	0.075921938158401	-373.661520004883	0.0670231757010947	PC3	window_link22_pos860	3.35446034218193	1.01019099049893	3.32061993596398	0.0684160259699083
partial	R!variance	1	0.534017450179642	0.0322061588765263	16.5812213815062	Positive	0.467209020131568	0.0364738797790292	-373.661520004883	0.0670231757010947	PC3	window_link22_pos860	3.35446034218193	1.01019099049893	3.32061993596398	0.0684160259699083
full	MeCaYear!MeCaYear.var	0.166021415227653	0.0885974062869632	0.029672487201007	2.98584360949548	Positive	0.0769216744234198	0.0246005175295854	-371.984289833792	0.0670231757010947	PC3	window_link22_pos860	3.35446034218193	1.01019099049893	3.32061993596398	0.0684160259699083
full	BirthYear!BirthYear.var	0.0588504103420009	0.0314055491460256	0.0294727634705171	1.06557870548657	Positive	0.0272667962612215	0.0253286273029984	-371.984289833792	0.0670231757010947	PC3	window_link22_pos860	3.35446034218193	1.01019099049893	3.32061993596398	0.0684160259699083
full	giv(ID).giv	0.612144331266669	0.326671110164475	0.0992949427591751	3.28990682795161	Positive	0.283621043015865	0.0783600648653243	-371.984289833792	0.0670231757010947	PC3	window_link22_pos860	3.35446034218193	1.01019099049893	3.32061993596398	0.0684160259699083
full	giv(ID2).giv	0.0750813710819223	0.0400672089754561	0.0381854977231192	1.04927816486722	Positive	0.0347869868095525	0.0325678025849567	-371.984289833792	0.0670231757010947	PC3	window_link22_pos860	3.35446034218193	1.01019099049893	3.32061993596398	0.0684160259699083
full	ide(ID)!id	0.246220221559985	0.131395536989632	0.0848084784849451	1.54932076765128	Positive	0.114079690823795	0.0746386403060394	-371.984289833792	0.0670231757010947	PC3	window_link22_pos860	3.35446034218193	1.01019099049893	3.32061993596398	0.0684160259699083
full	R!variance	1	0.53365047012445	0.0321511035453554	16.5982007233945	Positive	0.463323808666147	0.0368532268597652	-371.984289833792	0.0670231757010947	PC3	window_link22_pos860	3.35446034218193	1.01019099049893	3.32061993596398	0.0684160259699083
partial	MeCaYear!MeCaYear.var	0.16385192326677	0.0874997862699507	0.0293578056940521	2.98046070547017	Positive	0.0765530965161403	0.024513001371802	-373.661520004883	0.0670231757010947	PC3	window_link22_pos870	3.35446034218193	1.01019099049893	3.32061993596398	0.0684160259699083
partial	BirthYear!BirthYear.var	0.0462558659459882	0.024701439588328	0.0276418512862106	0.893624646647692	Positive	0.0216111578039623	0.0240245503337228	-373.661520004883	0.0670231757010947	PC3	window_link22_pos870	3.35446034218193	1.01019099049893	3.32061993596398	0.0684160259699083
partial	giv(ID).giv	0.613694197812625	0.327723410705939	0.101625309053937	3.2248208025818	Positive	0.286723464820465	0.0807813959296226	-373.661520004883	0.0670231757010947	PC3	window_link22_pos870	3.35446034218193	1.01019099049893	3.32061993596398	0.0684160259699083
partial	ide(ID)!id	0.316567648214955	0.169052648309116	0.0860285123341494	1.96507696951084	Positive	0.147903260727864	0.075921938158401	-373.661520004883	0.0670231757010947	PC3	window_link22_pos870	3.35446034218193	1.01019099049893	3.32061993596398	0.0684160259699083
partial	R!variance	1	0.534017450179642	0.0322061588765263	16.5812213815062	Positive	0.467209020131568	0.0364738797790292	-373.661520004883	0.0670231757010947	PC3	window_link22_pos870	3.35446034218193	1.01019099049893	3.32061993596398	0.0684160259699083
full	MeCaYear!MeCaYear.var	0.166021415227653	0.0885974062869632	0.029672487201007	2.98584360949548	Positive	0.0769216744234198	0.0246005175295854	-371.984289833792	0.0670231757010947	PC3	window_link22_pos870	3.35446034218193	1.01019099049893	3.32061993596398	0.0684160259699083
full	BirthYear!BirthYear.var	0.0588504103420009	0.0314055491460256	0.0294727634705171	1.06557870548657	Positive	0.0272667962612215	0.0253286273029984	-371.984289833792	0.0670231757010947	PC3	window_link22_pos870	3.35446034218193	1.01019099049893	3.32061993596398	0.0684160259699083
full	giv(ID).giv	0.612144331266669	0.326671110164475	0.0992949427591751	3.28990682795161	Positive	0.283621043015865	0.0783600648653243	-371.984289833792	0.0670231757010947	PC3	window_link22_pos870	3.35446034218193	1.01019099049893	3.32061993596398	0.0684160259699083
full	giv(ID2).giv	0.0750813710819223	0.0400672089754561	0.0381854977231192	1.04927816486722	Positive	0.0347869868095525	0.0325678025849567	-371.984289833792	0.0670231757010947	PC3	window_link22_pos870	3.35446034218193	1.01019099049893	3.32061993596398	0.0684160259699083
full	ide(ID)!id	0.246220221559985	0.131395536989632	0.0848084784849451	1.54932076765128	Positive	0.114079690823795	0.0746386403060394	-371.984289833792	0.0670231757010947	PC3	window_link22_pos870	3.35446034218193	1.01019099049893	3.32061993596398	0.0684160259699083
full	R!variance	1	0.53365047012445	0.0321511035453554	16.5982007233945	Positive	0.463323808666147	0.0368532268597652	-371.984289833792	0.0670231757010947	PC3	window_link22_pos870	3.35446034218193	1.01019099049893	3.32061993596398	0.0684160259699083
partial	MeCaYear!MeCaYear.var	0.163792940630582	0.0874703644186972	0.0293514431619644	2.98010438314826	Positive	0.0765206031297784	0.0245069645571123	-373.618397634157	1	PC3	window_link22_pos90	0	1.01019099049893	0	1
partial	BirthYear!BirthYear.var	0.046627820631531	0.0249006608403742	0.027699027855348	0.898972374424559	Positive	0.021783533182905	0.0240695566668115	-373.618397634157	1	PC3	window_link22_pos90	0	1.01019099049893	0	1
partial	giv(ID).giv	0.615916702036354	0.328918072850224	0.101731177861578	3.23320814487935	Positive	0.287743277189359	0.080811553321771	-373.618397634157	1	PC3	window_link22_pos90	0	1.01019099049893	0	1
partial	ide(ID)!id	0.314170242224845	0.167776373457371	0.0860016308958475	1.95085106770309	Positive	0.146773702993065	0.0759036881271377	-373.618397634157	1	PC3	window_link22_pos90	0	1.01019099049893	0	1
partial	R!variance	1	0.534030124143004	0.0322063800005327	16.5815010607889	Positive	0.467178883504893	0.0364800483670779	-373.618397634157	1	PC3	window_link22_pos90	0	1.01019099049893	0	1
full	MeCaYear!MeCaYear.var	0.163792293849191	0.087470285736014	0.0293514675746825	2.98009922377655	Positive	0.0765203189366016	0.0245069200094326	-373.61839864913	1	PC3	window_link22_pos90	0	1.01019099049893	0	1
full	BirthYear!BirthYear.var	0.0466281505809676	0.0249009129722208	0.0277000394584819	0.898948646248085	Positive	0.0217836924438259	0.0240703432404887	-373.61839864913	1	PC3	window_link22_pos90	0	1.01019099049893	0	1
full	giv(ID).giv	0.61591841149918	0.328919988711492	0.101729329000208	3.23328573916789	Positive	0.287744143385871	0.0808100044867231	-373.61839864913	1	PC3	window_link22_pos90	0	1.01019099049893	0	1
full	giv(ID2).giv	4.51283802089383e-07	2.40999879720459e-07	1.45342775766683e-08	16.581483217806	Boundary	2.10830312313697e-07	1.64626727233213e-08	-373.61839864913	1	PC3	window_link22_pos90	0	1.01019099049893	0	1
full	ide(ID)!id	0.314167895650135	0.16777563190428	0.0860009153286089	1.9508586770642	Positive	0.146772641189847	0.0759027832121021	-373.61839864913	1	PC3	window_link22_pos90	0	1.01019099049893	0	1
full	R!variance	1	0.534031752535018	0.0322065128625857	16.581483217806	Positive	0.467178993213542	0.0364796446207494	-373.61839864913	1	PC3	window_link22_pos90	0	1.01019099049893	0	1
partial	MeCaYear!MeCaYear.var	0.163844695164774	0.0874949580551028	0.0293570784892589	2.98037006942347	Positive	0.0765431173494018	0.0245112499252619	-373.621915594999	0.923384454671061	PC3	window_link23_pos0	0.00924893583555785	1.01019099049893	0.00915563088816488	0.923770706092346
partial	BirthYear!BirthYear.var	0.0465220869004564	0.0248433312894125	0.0276797676371599	0.897526728369662	Positive	0.0217336640248228	0.0240538892521933	-373.621915594999	0.923384454671061	PC3	window_link23_pos0	0.00924893583555785	1.01019099049893	0.00915563088816488	0.923770706092346
partial	giv(ID).giv	0.615516028961915	0.328692662781095	0.101706420820702	3.23177888012151	Positive	0.287549838509505	0.0808014129499036	-373.621915594999	0.923384454671061	PC3	window_link23_pos0	0.00924893583555785	1.01019099049893	0.00915563088816488	0.923770706092346
partial	ide(ID)!id	0.314671439159191	0.16803817995257	0.0859952784556	1.95403960508518	Positive	0.147004655047541	0.0758966785844855	-373.621915594999	0.923384454671061	PC3	window_link23_pos0	0.00924893583555785	1.01019099049893	0.00915563088816488	0.923770706092346
partial	R!variance	1	0.534011540423154	0.0322049372717572	16.5816668393721	Positive	0.467168725068729	0.036477465197164	-373.621915594999	0.923384454671061	PC3	window_link23_pos0	0.00924893583555785	1.01019099049893	0.00915563088816488	0.923770706092346
full	MeCaYear!MeCaYear.var	0.164024447267733	0.0875909020240889	0.0293861156757398	2.98069003030574	Positive	0.076606001881526	0.0245257286900816	-373.617291127082	0.923384454671061	PC3	window_link23_pos0	0.00924893583555785	1.01019099049893	0.00915563088816488	0.923770706092346
full	BirthYear!BirthYear.var	0.0466909366026934	0.0249334859620282	0.0277025173885134	0.900044050594719	Positive	0.0218065418711505	0.024065588865113	-373.617291127082	0.923384454671061	PC3	window_link23_pos0	0.00924893583555785	1.01019099049893	0.00915563088816488	0.923770706092346
full	giv(ID).giv	0.615606060604156	0.328740569092113	0.101765932011178	3.23035973429696	Positive	0.287512744730936	0.0808605500492539	-373.617291127082	0.923384454671061	PC3	window_link23_pos0	0.00924893583555785	1.01019099049893	0.00915563088816488	0.923770706092346
full	giv(ID2).giv	0.00328767141761138	0.00175565356155323	0.0192758165458851	0.0910806324273726	Positive	0.00153547454052553	0.0168546773327465	-373.617291127082	0.923384454671061	PC3	window_link23_pos0	0.00924893583555785	1.01019099049893	0.00915563088816488	0.923770706092346
full	ide(ID)!id	0.311534439953511	0.166362899321688	0.0869305963082177	1.91374391050808	Positive	0.145499090475726	0.0767388438043451	-373.617291127082	0.923384454671061	PC3	window_link23_pos0	0.00924893583555785	1.01019099049893	0.00915563088816488	0.923770706092346
full	R!variance	1	0.534011261632946	0.0322050321656669	16.5816093238448	Positive	0.467040146500136	0.0364884810455763	-373.617291127082	0.923384454671061	PC3	window_link23_pos0	0.00924893583555785	1.01019099049893	0.00915563088816488	0.923770706092346
partial	MeCaYear!MeCaYear.var	0.16385790023312	0.0875026369852382	0.0293586890881639	2.98046812384805	Positive	0.0765490959350621	0.024512243587281	-373.611580526523	1	PC3	window_link23_pos10	0	1.01019099049893	0	1
partial	BirthYear!BirthYear.var	0.0465599568556967	0.0248637325206545	0.0276825733300314	0.898172732145573	Positive	0.0217513015790415	0.0240558023778272	-373.611580526523	1	PC3	window_link23_pos10	0	1.01019099049893	0	1
partial	giv(ID).giv	0.616012297618439	0.32896003415314	0.101735107223063	3.23349572367251	Positive	0.287780963874702	0.080813563871922	-373.611580526523	1	PC3	window_link23_pos10	0	1.01019099049893	0	1
partial	ide(ID)!id	0.314129419923426	0.167749937957445	0.0859958869587814	1.95067396697529	Positive	0.146751075581544	0.075899112551004	-373.611580526523	1	PC3	window_link23_pos10	0	1.01019099049893	0	1
partial	R!variance	1	0.534015368564767	0.0322051118426959	16.5816958243504	Positive	0.46716756302965	0.0364790494436981	-373.611580526523	1	PC3	window_link23_pos10	0	1.01019099049893	0	1
full	MeCaYear!MeCaYear.var	0.163855990626029	0.0875016903029174	0.0293572483145227	2.98058215012036	Positive	0.0765482099328497	0.024511108281426	-373.611589007246	1	PC3	window_link23_pos10	0	1.01019099049893	0	1
full	BirthYear!BirthYear.var	0.0465617085314589	0.0248646887082274	0.0276839299116174	0.898163258887353	Positive	0.0217521216397449	0.0240569286906192	-373.611589007246	1	PC3	window_link23_pos10	0	1.01019099049893	0	1
full	giv(ID).giv	0.616012734561946	0.32896054221975	0.101735842271132	3.23347735543437	Positive	0.287781190949427	0.0808139529085894	-373.611589007246	1	PC3	window_link23_pos10	0	1.01019099049893	0	1
full	giv(ID2).giv	4.80385327865778e-07	2.56533362157706e-07	1.54708802996876e-08	16.5816913574651	Boundary	2.24420460830494e-07	1.75239981718918e-08	-373.611589007246	1	PC3	window_link23_pos10	0	1.01019099049893	0	1
full	ide(ID)!id	0.314128489828629	0.167749581368931	0.0859958077450486	1.9506716172288	Positive	0.146750652773944	0.075899086913606	-373.611589007246	1	PC3	window_link23_pos10	0	1.01019099049893	0	1
full	R!variance	1	0.534015814549154	0.0322051474145151	16.5816913574651	Positive	0.467167600283574	0.0364790453733177	-373.611589007246	1	PC3	window_link23_pos10	0	1.01019099049893	0	1
partial	MeCaYear!MeCaYear.var	0.163964867571184	0.0875574515702908	0.0293713856196486	2.98104599844679	Positive	0.0765976929241838	0.0245214023694325	-373.626591205027	0.738058766871087	PC3	window_link23_pos100	0.111840178290777	1.01019099049893	0.110711914224794	0.739335082823062
partial	BirthYear!BirthYear.var	0.0462857758357598	0.0247166642230443	0.0276371698513287	0.894326892225401	Positive	0.0216228250401626	0.0240183819885394	-373.626591205027	0.738058766871087	PC3	window_link23_pos100	0.111840178290777	1.01019099049893	0.110711914224794	0.739335082823062
partial	giv(ID).giv	0.61532955679201	0.328586780001483	0.101706668335029	3.23072995488454	Positive	0.28745685058335	0.0808060411889133	-373.626591205027	0.738058766871087	PC3	window_link23_pos100	0.111840178290777	1.01019099049893	0.110711914224794	0.739335082823062
partial	ide(ID)!id	0.31501779057181	0.168219908022655	0.0860008318824452	1.95602652137825	Positive	0.147163452423116	0.0759002206209452	-373.626591205027	0.738058766871087	PC3	window_link23_pos100	0.111840178290777	1.01019099049893	0.110711914224794	0.739335082823062
partial	R!variance	1	0.534001294711982	0.0322042129867261	16.5817216192206	Positive	0.467159179029188	0.0364761255307321	-373.626591205027	0.738058766871087	PC3	window_link23_pos100	0.111840178290777	1.01019099049893	0.110711914224794	0.739335082823062
full	MeCaYear!MeCaYear.var	0.162451295785015	0.086771076619571	0.0292027832686612	2.97132899358565	Positive	0.0758421876213525	0.0243873421644523	-373.570671115881	0.738058766871087	PC3	window_link23_pos100	0.111840178290777	1.01019099049893	0.110711914224794	0.739335082823062
full	BirthYear!BirthYear.var	0.0506798127032119	0.027069909722084	0.0285272540447337	0.948913964156365	Positive	0.0236604321626258	0.0247384737250868	-373.570671115881	0.738058766871087	PC3	window_link23_pos100	0.111840178290777	1.01019099049893	0.110711914224794	0.739335082823062
full	giv(ID).giv	0.614668112101886	0.328316333785253	0.101590800004377	3.2317526170786	Positive	0.286964619504094	0.0806933675039146	-373.570671115881	0.738058766871087	PC3	window_link23_pos100	0.111840178290777	1.01019099049893	0.110711914224794	0.739335082823062
full	giv(ID2).giv	0.0102211032659432	0.00545945866630334	0.0186615019482413	0.292551943645558	Positive	0.00477183532360837	0.0162905451619889	-373.570671115881	0.738058766871087	PC3	window_link23_pos100	0.111840178290777	1.01019099049893	0.110711914224794	0.739335082823062
full	ide(ID)!id	0.303944470145724	0.162347667217206	0.0863385341039616	1.88036163576418	Positive	0.141899844010915	0.0762028181387083	-373.570671115881	0.738058766871087	PC3	window_link23_pos100	0.111840178290777	1.01019099049893	0.110711914224794	0.739335082823062
full	R!variance	1	0.534135946409454	0.0322145921210077	16.5805590337161	Positive	0.466861081377404	0.0365120235608466	-373.570671115881	0.738058766871087	PC3	window_link23_pos100	0.111840178290777	1.01019099049893	0.110711914224794	0.739335082823062
partial	MeCaYear!MeCaYear.var	0.16389593382561	0.0875204890138685	0.0293636698861819	2.9805705265422	Positive	0.0765591453941354	0.0245143188522509	-373.627248608349	0.607467092189235	PC3	window_link23_pos1000	0.263879843835412	1.01019099049893	0.261217775962428	0.609284758194182
partial	BirthYear!BirthYear.var	0.0465550978872902	0.0248604394146811	0.0276800828597185	0.898134573536963	Positive	0.0217468391362515	0.0240518883301131	-373.627248608349	0.607467092189235	PC3	window_link23_pos1000	0.263879843835412	1.01019099049893	0.261217775962428	0.609284758194182
partial	giv(ID).giv	0.615797201991366	0.328835932616865	0.101735141657522	3.23227477997572	Positive	0.287651477496217	0.0808109934301561	-373.627248608349	0.607467092189235	PC3	window_link23_pos1000	0.263879843835412	1.01019099049893	0.261217775962428	0.609284758194182
partial	ide(ID)!id	0.314527149587362	0.167957613697203	0.0860080015662843	1.95281381544207	Positive	0.146922069471739	0.0759045107013487	-373.627248608349	0.607467092189235	PC3	window_link23_pos1000	0.263879843835412	1.01019099049893	0.261217775962428	0.609284758194182
partial	R!variance	1	0.534000368227518	0.0322039772156229	16.5818142477278	Positive	0.467120468501657	0.036476649001554	-373.627248608349	0.607467092189235	PC3	window_link23_pos1000	0.263879843835412	1.01019099049893	0.261217775962428	0.609284758194182
full	MeCaYear!MeCaYear.var	0.163323449382073	0.0872739283165675	0.029309083710477	2.97770920369544	Positive	0.0763871362425459	0.024487416249109	-373.495308686432	0.607467092189235	PC3	window_link23_pos1000	0.263879843835412	1.01019099049893	0.261217775962428	0.609284758194182
full	BirthYear!BirthYear.var	0.0454955898864017	0.024311137595295	0.0276780122466289	0.878355619567878	Positive	0.0212784988085674	0.0240749527304349	-373.495308686432	0.607467092189235	PC3	window_link23_pos1000	0.263879843835412	1.01019099049893	0.261217775962428	0.609284758194182
full	giv(ID).giv	0.59771885963577	0.31939854997355	0.101937488679362	3.13327858191798	Positive	0.27955588826027	0.0815855118482267	-373.495308686432	0.607467092189235	PC3	window_link23_pos1000	0.263879843835412	1.01019099049893	0.261217775962428	0.609284758194182
full	giv(ID2).giv	0.027345763261321	0.0146125506879743	0.0297947074616721	0.490441153240787	Positive	0.0127897405534971	0.0260123979548152	-373.495308686432	0.607467092189235	PC3	window_link23_pos1000	0.263879843835412	1.01019099049893	0.261217775962428	0.609284758194182
full	ide(ID)!id	0.304217822140446	0.162562598956607	0.0867631509106974	1.87363641419532	Positive	0.142284089119928	0.0766506709187538	-373.495308686432	0.607467092189235	PC3	window_link23_pos1000	0.263879843835412	1.01019099049893	0.261217775962428	0.609284758194182
full	R!variance	1	0.534362509772874	0.0322376536314197	16.5757258850896	Positive	0.467704647015192	0.0365358930137435	-373.495308686432	0.607467092189235	PC3	window_link23_pos1000	0.263879843835412	1.01019099049893	0.261217775962428	0.609284758194182
partial	MeCaYear!MeCaYear.var	0.163927277367556	0.0875378477259911	0.0293678549207193	2.98073686220209	Positive	0.0765741304470553	0.024517427826424	-373.616344384675	1	PC3	window_link23_pos1010	0	1.01019099049893	0	1
partial	BirthYear!BirthYear.var	0.046561484833798	0.0248640265044977	0.0276801683308838	0.898261390872972	Positive	0.021749920273961	0.0240518943394396	-373.616344384675	1	PC3	window_link23_pos1010	0	1.01019099049893	0	1
partial	giv(ID).giv	0.616227675600003	0.32906814105296	0.101756901917361	3.23386556442336	Positive	0.287853853088025	0.0808201604336439	-373.616344384675	1	PC3	window_link23_pos1010	0	1.01019099049893	0	1
partial	ide(ID)!id	0.314049332707756	0.167703649487084	0.0860022147609076	1.94999221768082	Positive	0.14669953015601	0.0759008652508242	-373.616344384675	1	PC3	window_link23_pos1010	0	1.01019099049893	0	1
partial	R!variance	1	0.534004158012793	0.0322042773464352	16.5817773915024	Positive	0.467122566034948	0.0364780728789111	-373.616344384675	1	PC3	window_link23_pos1010	0	1.01019099049893	0	1
full	MeCaYear!MeCaYear.var	0.163925843132466	0.087537108684821	0.0293669632363438	2.98080220213192	Positive	0.0765734683404785	0.0245167336276909	-373.616346853322	1	PC3	window_link23_pos1010	0	1.01019099049893	0	1
full	BirthYear!BirthYear.var	0.0465625981450523	0.0248646286429491	0.0276813144861725	0.898245950544349	Positive	0.0217504425585257	0.024052858711861	-373.616346853322	1	PC3	window_link23_pos1010	0	1.01019099049893	0	1
full	giv(ID).giv	0.616228512082074	0.329068688658344	0.101756909517402	3.23387070439742	Positive	0.287854273363633	0.0808201585862206	-373.616346853322	1	PC3	window_link23_pos1010	0	1.01019099049893	0	1
full	giv(ID2).giv	2.69603492226737e-07	1.43969430017133e-07	8.68238950688832e-09	16.5817750865603	Boundary	1.25937888023086e-07	9.83460658098079e-09	-373.616346853322	1	PC3	window_link23_pos1010	0	1.01019099049893	0	1
full	ide(ID)!id	0.314048327887783	0.167703164341111	0.086002353677898	1.94998342683975	Positive	0.146699075834326	0.0759009732891811	-373.616346853322	1	PC3	window_link23_pos1010	0	1.01019099049893	0	1
full	R!variance	1	0.534004321783989	0.0322042916995542	16.5817750865603	Positive	0.467122613965149	0.0364780385437659	-373.616346853322	1	PC3	window_link23_pos1010	0	1.01019099049893	0	1
partial	MeCaYear!MeCaYear.var	0.163911170750523	0.0875301072774946	0.0293666863008454	2.98059189861591	Positive	0.0765645991562234	0.0245158548114261	-373.629813531156	0.363284510603936	PC3	window_link23_pos1020	0.826507014956633	1.01019099049893	0.818169061821098	0.365716033505251
partial	BirthYear!BirthYear.var	0.0465485750590901	0.0248573770163475	0.0276807663489119	0.898001764222277	Positive	0.0217433197162447	0.024051632659462	-373.629813531156	0.363284510603936	PC3	window_link23_pos1020	0.826507014956633	1.01019099049893	0.818169061821098	0.365716033505251
partial	giv(ID).giv	0.61617101551534	0.32904111929887	0.101782557358022	3.2327849470461	Positive	0.287819839237311	0.0808407631438111	-373.629813531156	0.363284510603936	PC3	window_link23_pos1020	0.826507014956633	1.01019099049893	0.818169061821098	0.365716033505251
partial	ide(ID)!id	0.314191140139939	0.167781024784117	0.0860303911270383	1.95025295812453	Positive	0.146761923504682	0.0759233858101779	-373.629813531156	0.363284510603936	PC3	window_link23_pos1020	0.826507014956633	1.01019099049893	0.818169061821098	0.365716033505251
partial	R!variance	1	0.534009408124584	0.0322047958493558	16.5816734446173	Positive	0.467110318385539	0.0364775596912453	-373.629813531156	0.363284510603936	PC3	window_link23_pos1020	0.826507014956633	1.01019099049893	0.818169061821098	0.365716033505251
full	MeCaYear!MeCaYear.var	0.161601908859761	0.0863247268321012	0.0290356269013037	2.97306227020796	Positive	0.0755384197813865	0.0242830040203402	-373.216560023678	0.363284510603936	PC3	window_link23_pos1020	0.826507014956633	1.01019099049893	0.818169061821098	0.365716033505251
full	BirthYear!BirthYear.var	0.0447892435618365	0.0239255788670621	0.0275693585943778	0.867832263313564	Positive	0.0209360687985488	0.0239812961516318	-373.216560023678	0.363284510603936	PC3	window_link23_pos1020	0.826507014956633	1.01019099049893	0.818169061821098	0.365716033505251
full	giv(ID).giv	0.552210367831515	0.294980483171629	0.101117964459452	2.9171916656799	Positive	0.258122560972283	0.0821640289857147	-373.216560023678	0.363284510603936	PC3	window_link23_pos1020	0.826507014956633	1.01019099049893	0.818169061821098	0.365716033505251
full	giv(ID2).giv	0.0637049825492951	0.0340300139720752	0.0410707134624078	0.828571288473551	Positive	0.0297779509408555	0.0355672218468327	-373.216560023678	0.363284510603936	PC3	window_link23_pos1020	0.826507014956633	1.01019099049893	0.818169061821098	0.365716033505251
full	ide(ID)!id	0.317027485483923	0.169350172134521	0.0868141626387668	1.9507205620261	Positive	0.148189804499797	0.0767129172030419	-373.216560023678	0.363284510603936	PC3	window_link23_pos1020	0.826507014956633	1.01019099049893	0.818169061821098	0.365716033505251
full	R!variance	1	0.534181356155975	0.0322210533784268	16.578643468982	Positive	0.467435195007129	0.0367081483840401	-373.216560023678	0.363284510603936	PC3	window_link23_pos1020	0.826507014956633	1.01019099049893	0.818169061821098	0.365716033505251
partial	MeCaYear!MeCaYear.var	0.163904469027203	0.0875263335595717	0.029366037887546	2.98052920502058	Positive	0.0765605377970918	0.0245152583412452	-373.626083549771	0.579640014925238	PC3	window_link23_pos1030	0.306816977791073	1.01019099049893	0.303721752299075	0.581558569112656
partial	BirthYear!BirthYear.var	0.0466551010156775	0.0249142073915993	0.0276982533273983	0.899486588454113	Positive	0.0217928141065213	0.0240659182297637	-373.626083549771	0.579640014925238	PC3	window_link23_pos1030	0.306816977791073	1.01019099049893	0.303721752299075	0.581558569112656
partial	giv(ID).giv	0.616276708318287	0.329096827300718	0.101780163869849	3.23340830656894	Positive	0.28786570921894	0.0808347576022115	-373.626083549771	0.579640014925238	PC3	window_link23_pos1030	0.306816977791073	1.01019099049893	0.303721752299075	0.581558569112656
partial	ide(ID)!id	0.314011653788926	0.167684803924173	0.0860239571727573	1.94928028697193	Positive	0.146676300111404	0.0759179860661798	-373.626083549771	0.579640014925238	PC3	window_link23_pos1030	0.306816977791073	1.01019099049893	0.303721752299075	0.581558569112656
partial	R!variance	1	0.534008218806072	0.0322046136137815	16.5817303449202	Positive	0.467104638766043	0.0364778089282913	-373.626083549771	0.579640014925238	PC3	window_link23_pos1030	0.306816977791073	1.01019099049893	0.303721752299075	0.581558569112656
full	MeCaYear!MeCaYear.var	0.162513142076804	0.0868084754677165	0.029165223234311	2.97643788872468	Positive	0.076126010791436	0.024415240302958	-373.472675060876	0.579640014925238	PC3	window_link23_pos1030	0.306816977791073	1.01019099049893	0.303721752299075	0.581558569112656
full	BirthYear!BirthYear.var	0.0419344285343853	0.0223998118808109	0.0270642648402757	0.82765270045232	Positive	0.0196433391068929	0.023605356212678	-373.472675060876	0.579640014925238	PC3	window_link23_pos1030	0.306816977791073	1.01019099049893	0.303721752299075	0.581558569112656
full	giv(ID).giv	0.572969424570162	0.306058953761685	0.102909173451975	2.97406871997194	Positive	0.268395995798157	0.0832839590041723	-373.472675060876	0.579640014925238	PC3	window_link23_pos1030	0.306816977791073	1.01019099049893	0.303721752299075	0.581558569112656
full	giv(ID2).giv	0.0373659456478821	0.0199594982574963	0.035967666348602	0.554928920437788	Positive	0.0175033252404816	0.031452526416558	-373.472675060876	0.579640014925238	PC3	window_link23_pos1030	0.306816977791073	1.01019099049893	0.303721752299075	0.581558569112656
full	ide(ID)!id	0.320008313661223	0.170936537752726	0.0868827397617986	1.96743954232305	Positive	0.149901454293527	0.076825219490458	-373.472675060876	0.579640014925238	PC3	window_link23_pos1030	0.306816977791073	1.01019099049893	0.303721752299075	0.581558569112656
full	R!variance	1	0.534162802825453	0.0322214841252972	16.5778460342887	Positive	0.468429874769506	0.0365245725563355	-373.472675060876	0.579640014925238	PC3	window_link23_pos1030	0.306816977791073	1.01019099049893	0.303721752299075	0.581558569112656
partial	MeCaYear!MeCaYear.var	0.163961445437925	0.0875560756934969	0.0293728033405316	2.98085527208355	Positive	0.0765886279549025	0.0245207146393144	-373.623171635663	0.768178755614707	PC3	window_link23_pos1040	0.0868822763853813	1.01019099049893	0.0860057921744785	0.769317738098119
partial	BirthYear!BirthYear.var	0.0466167371522714	0.0248935263761955	0.0276924041761251	0.898929764922949	Positive	0.021775313877545	0.0240617434078735	-373.623171635663	0.768178755614707	PC3	window_link23_pos1040	0.0868822763853813	1.01019099049893	0.0860057921744785	0.769317738098119
partial	giv(ID).giv	0.616046443910933	0.328971295231696	0.101754232612542	3.23299863588324	Positive	0.287763698164628	0.0808197165693183	-373.623171635663	0.768178755614707	PC3	window_link23_pos1040	0.0868822763853813	1.01019099049893	0.0860057921744785	0.769317738098119
partial	ide(ID)!id	0.314182041748238	0.167774482320362	0.0860147157628851	1.95053231103922	Positive	0.146758717827219	0.075910688211484	-373.623171635663	0.768178755614707	PC3	window_link23_pos1040	0.0868822763853813	1.01019099049893	0.0860057921744785	0.769317738098119
partial	R!variance	1	0.534004048693539	0.032204344829032	16.5817392506659	Positive	0.467113642175706	0.0364776480288675	-373.623171635663	0.768178755614707	PC3	window_link23_pos1040	0.0868822763853813	1.01019099049893	0.0860057921744785	0.769317738098119
full	MeCaYear!MeCaYear.var	0.161754757670199	0.0864041058529053	0.0291050629923657	2.96869674790153	Positive	0.0756756745281402	0.024348077745392	-373.57973049747	0.768178755614707	PC3	window_link23_pos1040	0.0868822763853813	1.01019099049893	0.0860057921744785	0.769317738098119
full	BirthYear!BirthYear.var	0.0453443240496524	0.0242214561812325	0.0275273481599246	0.879905177952994	Positive	0.0212139807069935	0.0239562943388145	-373.57973049747	0.768178755614707	PC3	window_link23_pos1040	0.0868822763853813	1.01019099049893	0.0860057921744785	0.769317738098119
full	giv(ID).giv	0.597934609926772	0.319397129786846	0.103305963383569	3.09175888134301	Positive	0.279738942963193	0.0828715020175352	-373.57973049747	0.768178755614707	PC3	window_link23_pos1040	0.0868822763853813	1.01019099049893	0.0860057921744785	0.769317738098119
full	giv(ID2).giv	0.0191163495247235	0.0102113292471004	0.0315038467318836	0.324129600235962	Positive	0.00894343180772893	0.0275756490958647	-373.57973049747	0.768178755614707	PC3	window_link23_pos1040	0.0868822763853813	1.01019099049893	0.0860057921744785	0.769317738098119
full	ide(ID)!id	0.313323574740067	0.167367215085254	0.0864258185617493	1.93654185601579	Positive	0.146585937907105	0.0763355336830644	-373.57973049747	0.768178755614707	PC3	window_link23_pos1040	0.0868822763853813	1.01019099049893	0.0860057921744785	0.769317738098119
full	R!variance	1	0.534167322787959	0.0322191687746517	16.5791776480656	Positive	0.467842032086839	0.0364931705016181	-373.57973049747	0.768178755614707	PC3	window_link23_pos1040	0.0868822763853813	1.01019099049893	0.0860057921744785	0.769317738098119
partial	MeCaYear!MeCaYear.var	0.163993934022358	0.0875728996189543	0.0293763458156042	2.98106851575928	Positive	0.0766029355757384	0.0245230336020633	-373.628087446181	0.512200056457336	PC3	window_link23_pos1050	0.429569921953089	1.01019099049893	0.42523634242761	0.514335708291937
partial	BirthYear!BirthYear.var	0.0464949730737974	0.0248283549879505	0.0276743247219289	0.897162089316555	Positive	0.0217181900550188	0.0240466785950643	-373.628087446181	0.512200056457336	PC3	window_link23_pos1050	0.429569921953089	1.01019099049893	0.42523634242761	0.514335708291937
partial	giv(ID).giv	0.615999484852651	0.32894424646813	0.101761672208015	3.23249647269673	Positive	0.287738501635203	0.0808271953478617	-373.628087446181	0.512200056457336	PC3	window_link23_pos1050	0.429569921953089	1.01019099049893	0.42523634242761	0.514335708291937
partial	ide(ID)!id	0.314342540832027	0.167859182953054	0.0860246164379897	1.95129243120839	Positive	0.146832024901523	0.0759184991729688	-373.628087446181	0.512200056457336	PC3	window_link23_pos1050	0.429569921953089	1.01019099049893	0.42523634242761	0.514335708291937
partial	R!variance	1	0.534000846683848	0.0322041745084042	16.5817275193466	Positive	0.467108347832516	0.0364770018316157	-373.628087446181	0.512200056457336	PC3	window_link23_pos1050	0.429569921953089	1.01019099049893	0.42523634242761	0.514335708291937
full	MeCaYear!MeCaYear.var	0.158838600145988	0.0848898806681891	0.0287340408219774	2.95433145634221	Positive	0.0743950614755685	0.0240921746767405	-373.413302485204	0.512200056457336	PC3	window_link23_pos1050	0.429569921953089	1.01019099049893	0.42523634242761	0.514335708291937
full	BirthYear!BirthYear.var	0.0498604396591258	0.0266474696253708	0.0282616832356101	0.942883316723138	Positive	0.0233530796055258	0.0245815724094163	-373.413302485204	0.512200056457336	PC3	window_link23_pos1050	0.429569921953089	1.01019099049893	0.42523634242761	0.514335708291937
full	giv(ID).giv	0.572544575713581	0.305991369005228	0.102761994870083	2.97767058134748	Positive	0.268162076904271	0.0831960776324915	-373.413302485204	0.512200056457336	PC3	window_link23_pos1050	0.429569921953089	1.01019099049893	0.42523634242761	0.514335708291937
full	giv(ID2).giv	0.0413209502183199	0.0220836152541348	0.0363967522943891	0.606746862344068	Positive	0.01935344827325	0.0317703134460947	-373.413302485204	0.512200056457336	PC3	window_link23_pos1050	0.429569921953089	1.01019099049893	0.42523634242761	0.514335708291937
full	ide(ID)!id	0.312504577234939	0.167015298833877	0.0865610231739387	1.92945153268661	Positive	0.146367427145681	0.0765301869110715	-373.413302485204	0.512200056457336	PC3	window_link23_pos1050	0.429569921953089	1.01019099049893	0.42523634242761	0.514335708291937
full	R!variance	1	0.53444112822807	0.0322407076410379	16.5765942292098	Positive	0.468368906595704	0.0365626368963867	-373.413302485204	0.512200056457336	PC3	window_link23_pos1050	0.429569921953089	1.01019099049893	0.42523634242761	0.514335708291937
partial	MeCaYear!MeCaYear.var	0.163971569931175	0.0875617234459749	0.029373407863442	2.98098619857295	Positive	0.0765943998340128	0.0245212866756289	-373.617910895818	1	PC3	window_link23_pos1060	0	1.01019099049893	0	1
partial	BirthYear!BirthYear.var	0.0465699395230762	0.0248686047656124	0.0276820436603881	0.898365925244113	Positive	0.0217537501749449	0.0240533235775964	-373.617910895818	1	PC3	window_link23_pos1060	0	1.01019099049893	0	1
partial	giv(ID).giv	0.616225853491789	0.329068007254891	0.10176484870155	3.23361171812835	Positive	0.287851421012906	0.080826214091159	-373.617910895818	1	PC3	window_link23_pos1060	0	1.01019099049893	0	1
partial	ide(ID)!id	0.314010165000087	0.167683161407208	0.0860124184044417	1.94952269123209	Positive	0.146680428442908	0.0759098222343964	-373.617910895818	1	PC3	window_link23_pos1060	0	1.01019099049893	0	1
partial	R!variance	1	0.534005519875962	0.0322044067634887	16.5817530438531	Positive	0.467120000535228	0.0364780030439927	-373.617910895818	1	PC3	window_link23_pos1060	0	1.01019099049893	0	1
full	MeCaYear!MeCaYear.var	0.163967827175182	0.0875598506445791	0.0293709434032476	2.98117256372832	Positive	0.0765926804114586	0.0245193542631961	-373.617911197836	1	PC3	window_link23_pos1060	0	1.01019099049893	0	1
full	BirthYear!BirthYear.var	0.0465730263348598	0.0248702888865481	0.0276849648153421	0.898331966554126	Positive	0.0217552002933431	0.0240557660047651	-373.617911197836	1	PC3	window_link23_pos1060	0	1.01019099049893	0	1
full	giv(ID).giv	0.616227948394441	0.32906959892068	0.101765181912566	3.23361677084612	Positive	0.28785250817258	0.0808263231912749	-373.617911197836	1	PC3	window_link23_pos1060	0	1.01019099049893	0	1
full	giv(ID2).giv	6.45150649456575e-08	3.44514503136753e-08	2.07767349581623e-09	16.5817441398033	Boundary	3.01362885404824e-08	2.35337464218828e-09	-373.617911197836	1	PC3	window_link23_pos1060	0	1.01019099049893	0	1
full	ide(ID)!id	0.314007853945129	0.167682168302964	0.0860125033619742	1.94950921957581	Positive	0.146679404235879	0.0759098852482386	-373.617911197836	1	PC3	window_link23_pos1060	0	1.01019099049893	0	1
full	R!variance	1	0.53400628741046	0.0322044703445048	16.5817441398033	Positive	0.467120176750451	0.0364779085965516	-373.617911197836	1	PC3	window_link23_pos1060	0	1.01019099049893	0	1
partial	MeCaYear!MeCaYear.var	0.163949941773295	0.0875515013504045	0.029371014326045	2.98088109516761	Positive	0.0765870327501302	0.0245200699098102	-373.606568759839	1	PC3	window_link23_pos1070	0	1.01019099049893	0	1
partial	BirthYear!BirthYear.var	0.0465787852334653	0.0248737055601211	0.0276797888500622	0.898623385274313	Positive	0.0217586594514897	0.0240518185508132	-373.606568759839	1	PC3	window_link23_pos1070	0	1.01019099049893	0	1
partial	giv(ID).giv	0.616563712978215	0.32925341824193	0.101771455448543	3.23522363702862	Positive	0.288019530642469	0.0808256117628079	-373.606568759839	1	PC3	window_link23_pos1070	0	1.01019099049893	0	1
partial	ide(ID)!id	0.3136086145681	0.167471270467568	0.0859967217923489	1.94741458717404	Positive	0.146498089446484	0.0758985395675645	-373.606568759839	1	PC3	window_link23_pos1070	0	1.01019099049893	0	1
partial	R!variance	1	0.534013616616395	0.032204847452021	16.5817775542012	Positive	0.467136687709427	0.0364795719130003	-373.606568759839	1	PC3	window_link23_pos1070	0	1.01019099049893	0	1
full	MeCaYear!MeCaYear.var	0.163944977023393	0.0875492235604461	0.0293680558918809	2.98110381847407	Positive	0.0765847670656326	0.024517697263383	-373.606570067323	1	PC3	window_link23_pos1070	0	1.01019099049893	0	1
full	BirthYear!BirthYear.var	0.0465827888740488	0.0248759496707314	0.0276839660635778	0.898568854390386	Positive	0.0217605449093906	0.0240552606250859	-373.606570067323	1	PC3	window_link23_pos1070	0	1.01019099049893	0	1
full	giv(ID).giv	0.616567340223392	0.329256759733389	0.101770621057441	3.23528299535041	Positive	0.288021426387143	0.0808246467361532	-373.606570067323	1	PC3	window_link23_pos1070	0	1.01019099049893	0	1
full	giv(ID2).giv	4.81941588840566e-08	2.57364468680603e-08	1.55209452938632e-09	16.581752194073	Boundary	2.25132754846945e-08	1.75808248327379e-09	-373.606570067323	1	PC3	window_link23_pos1070	0	1.01019099049893	0	1
full	ide(ID)!id	0.31360440389994	0.167469736280231	0.0859961681565804	1.94740928427538	Positive	0.146496224888954	0.0758978469820333	-373.606570067323	1	PC3	window_link23_pos1070	0	1.01019099049893	0	1
full	R!variance	1	0.53401589453975	0.0322050340814181	16.581752194073	Positive	0.467137014235604	0.036479161043215	-373.606570067323	1	PC3	window_link23_pos1070	0	1.01019099049893	0	1
partial	MeCaYear!MeCaYear.var	0.163872651137285	0.0875090342903391	0.0293605409911956	2.98049801999835	Positive	0.0765497278983703	0.0245122017693879	-373.603950107993	1	PC3	window_link23_pos1080	0	1.01019099049893	0	1
partial	BirthYear!BirthYear.var	0.0465394085726213	0.0248523391326706	0.0276729131797963	0.898074552946417	Positive	0.0217399244966183	0.0240460088005066	-373.603950107993	1	PC3	window_link23_pos1080	0	1.01019099049893	0	1
partial	giv(ID).giv	0.616742955127472	0.329344646797476	0.101778595671776	3.235893014869	Positive	0.28809874662181	0.0808275796833216	-373.603950107993	1	PC3	window_link23_pos1080	0	1.01019099049893	0	1
partial	ide(ID)!id	0.313579585223474	0.167453485896695	0.0859912812577328	1.94733097876288	Positive	0.146482233348571	0.075893748209098	-373.603950107993	1	PC3	window_link23_pos1080	0	1.01019099049893	0	1
partial	R!variance	1	0.534006337744717	0.0322041874840996	16.581891345912	Positive	0.467129367634631	0.0364791175365823	-373.603950107993	1	PC3	window_link23_pos1080	0	1.01019099049893	0	1
full	MeCaYear!MeCaYear.var	0.163868571772815	0.0875072102301627	0.0293582033504019	2.98067321033679	Positive	0.0765478695684598	0.0245103130569697	-373.603951437092	1	PC3	window_link23_pos1080	0	1.01019099049893	0	1
full	BirthYear!BirthYear.var	0.0465426603606008	0.0248541762510303	0.0276764447600586	0.898026334903345	Positive	0.0217414569255643	0.0240489089721572	-373.603951437092	1	PC3	window_link23_pos1080	0	1.01019099049893	0	1
full	giv(ID).giv	0.616746241350472	0.329347735301808	0.101777527190321	3.23595733158202	Positive	0.288100459587735	0.0808264752588518	-373.603951437092	1	PC3	window_link23_pos1080	0	1.01019099049893	0	1
full	giv(ID2).giv	4.01199060881393e-08	2.14243708753163e-08	1.29203608523258e-09	16.5818672715009	Boundary	1.87411979314219e-08	1.46352218629001e-09	-373.603951437092	1	PC3	window_link23_pos1080	0	1.01019099049893	0	1
full	ide(ID)!id	0.313575764756892	0.167452123813638	0.0859906891902399	1.94732854673578	Positive	0.146480539134245	0.0758930044674068	-373.603951437092	1	PC3	window_link23_pos1080	0	1.01019099049893	0	1
full	R!variance	1	0.534008500125828	0.0322043646461712	16.5818672715009	Positive	0.467129656042798	0.0364787041892572	-373.603951437092	1	PC3	window_link23_pos1080	0	1.01019099049893	0	1
partial	MeCaYear!MeCaYear.var	0.16381671898029	0.0874812786749844	0.0293539201011479	2.98022473228587	Positive	0.0765244496189101	0.0245070254500163	-373.609988340925	1	PC3	window_link23_pos1090	0	1.01019099049893	0	1
partial	BirthYear!BirthYear.var	0.0465769093404179	0.0248729654164227	0.0276764182872831	0.898706081048481	Positive	0.0217576836748525	0.0240485236917019	-373.609988340925	1	PC3	window_link23_pos1090	0	1.01019099049893	0	1
partial	giv(ID).giv	0.616840944003021	0.329404927997376	0.101799747835658	3.23581280897824	Positive	0.288147717986706	0.0808426155841973	-373.609988340925	1	PC3	window_link23_pos1090	0	1.01019099049893	0	1
partial	ide(ID)!id	0.313476269715557	0.167402357217768	0.0860017667769139	1.94649904869984	Positive	0.146435596793135	0.0759026094701812	-373.609988340925	1	PC3	window_link23_pos1090	0	1.01019099049893	0	1
partial	R!variance	1	0.534019233320806	0.0322051894458486	16.5817758724485	Positive	0.467134551926396	0.036480039093813	-373.609988340925	1	PC3	window_link23_pos1090	0	1.01019099049893	0	1
full	MeCaYear!MeCaYear.var	0.163814997467438	0.0874804262154787	0.0293525936582549	2.9803303665084	Positive	0.0765236560567331	0.0245059817713258	-373.609995786103	1	PC3	window_link23_pos1090	0	1.01019099049893	0	1
full	BirthYear!BirthYear.var	0.0465785077668516	0.0248738380180063	0.0276776524050666	0.898697535975015	Positive	0.0217584333735677	0.0240495497412396	-373.609995786103	1	PC3	window_link23_pos1090	0	1.01019099049893	0	1
full	giv(ID).giv	0.616840746175881	0.329405074118846	0.101800457450744	3.2357916886398	Positive	0.288147665548903	0.0808430124461458	-373.609995786103	1	PC3	window_link23_pos1090	0	1.01019099049893	0	1
full	giv(ID2).giv	3.53715746496841e-07	1.88891156127634e-07	1.13914941501986e-08	16.5817717708561	Boundary	1.65232869671503e-07	1.29035649018114e-08	-373.609995786103	1	PC3	window_link23_pos1090	0	1.01019099049893	0	1
full	ide(ID)!id	0.313475939937287	0.167402309055754	0.0860017114637588	1.94649974060455	Positive	0.146435463056979	0.0759026092339429	-373.609995786103	1	PC3	window_link23_pos1090	0	1.01019099049893	0	1
full	R!variance	1	0.534019641473103	0.032205222026496	16.5817717708561	Positive	0.467134616730948	0.0364800409074427	-373.609995786103	1	PC3	window_link23_pos1090	0	1.01019099049893	0	1
partial	MeCaYear!MeCaYear.var	0.163906972692802	0.0875271454134807	0.0293639427326894	2.98076951757711	Positive	0.0765758916987143	0.0245171246585678	-373.642788928629	0.261634537557268	PC3	window_link23_pos110	1.26008745311606	1.01019099049893	1.24737546163791	0.264054342519918
partial	BirthYear!BirthYear.var	0.0462782162357603	0.024712799555731	0.0276405824739148	0.894076656273549	Positive	0.0216207743713327	0.0240228751122689	-373.642788928629	0.261634537557268	PC3	window_link23_pos110	1.26008745311606	1.01019099049893	1.24737546163791	0.264054342519918
partial	giv(ID).giv	0.614262296331883	0.328019146774348	0.101626777285316	3.22768423378651	Positive	0.286977925988987	0.0807678662873715	-373.642788928629	0.261634537557268	PC3	window_link23_pos110	1.26008745311606	1.01019099049893	1.24737546163791	0.264054342519918
partial	ide(ID)!id	0.3160038899281	0.168747661985078	0.0859954894978632	1.96228503344086	Positive	0.147634229672825	0.0758940117177314	-373.642788928629	0.261634537557268	PC3	window_link23_pos110	1.26008745311606	1.01019099049893	1.24737546163791	0.264054342519918
partial	R!variance	1	0.534005015012545	0.0322048748618896	16.5814963511773	Positive	0.467191178268141	0.0364742933043075	-373.642788928629	0.261634537557268	PC3	window_link23_pos110	1.26008745311606	1.01019099049893	1.24737546163791	0.264054342519918
full	MeCaYear!MeCaYear.var	0.162906581729429	0.0869970300204979	0.0292963835251941	2.96954844087437	Positive	0.0756872564346464	0.0243660031641185	-373.012745202071	0.261634537557268	PC3	window_link23_pos110	1.26008745311606	1.01019099049893	1.24737546163791	0.264054342519918
full	BirthYear!BirthYear.var	0.0569550232927266	0.0304157009410774	0.0293961309819903	1.03468381467315	Positive	0.02646160399067	0.0253314618575884	-373.012745202071	0.261634537557268	PC3	window_link23_pos110	1.26008745311606	1.01019099049893	1.24737546163791	0.264054342519918
full	giv(ID).giv	0.62855549604549	0.335667600280512	0.101296430962773	3.3137159630419	Positive	0.292030196125632	0.0796889993054449	-373.012745202071	0.261634537557268	PC3	window_link23_pos110	1.26008745311606	1.01019099049893	1.24737546163791	0.264054342519918
full	giv(ID2).giv	0.0475758655639933	0.0254069477167981	0.0331269294665204	0.766957521447183	Positive	0.0221039978791215	0.0285698784944841	-373.012745202071	0.261634537557268	PC3	window_link23_pos110	1.26008745311606	1.01019099049893	1.24737546163791	0.264054342519918
full	ide(ID)!id	0.256371769565314	0.136910260448076	0.0869400784867787	1.57476577927056	Positive	0.119111675290825	0.076620469731576	-373.012745202071	0.261634537557268	PC3	window_link23_pos110	1.26008745311606	1.01019099049893	1.24737546163791	0.264054342519918
full	R!variance	1	0.534030172979696	0.0321951423222974	16.5872903319903	Positive	0.464605270279105	0.0366691284844857	-373.012745202071	0.261634537557268	PC3	window_link23_pos110	1.26008745311606	1.01019099049893	1.24737546163791	0.264054342519918
partial	MeCaYear!MeCaYear.var	0.163812433700675	0.0874795391856327	0.0293536268489979	2.98019524591112	Positive	0.0765245180070992	0.0245073067299768	-373.611637209757	1	PC3	window_link23_pos1100	0	1.01019099049893	0	1
partial	BirthYear!BirthYear.var	0.0466739429819402	0.0249249396507793	0.0276900685972161	0.900140047081185	Positive	0.0218036012865187	0.0240602440143433	-373.611637209757	1	PC3	window_link23_pos1100	0	1.01019099049893	0	1
partial	giv(ID).giv	0.616527095568868	0.329239392867886	0.101773839907407	3.23501002976232	Positive	0.288008899940603	0.0808291993786005	-373.611637209757	1	PC3	window_link23_pos1100	0	1.01019099049893	0	1
partial	ide(ID)!id	0.313639457904554	0.167490553849264	0.0859980151896974	1.94760952889213	Positive	0.146515791273876	0.0758997184955022	-373.611637209757	1	PC3	window_link23_pos1100	0	1.01019099049893	0	1
partial	R!variance	1	0.534022584301988	0.0322055695782745	16.581684202295	Positive	0.467147189491903	0.0364803465913515	-373.611637209757	1	PC3	window_link23_pos1100	0	1.01019099049893	0	1
full	MeCaYear!MeCaYear.var	0.163811051193028	0.0874788607997165	0.02935253113571	2.98028338323746	Positive	0.0765238800547862	0.0245064426295812	-373.611643546069	1	PC3	window_link23_pos1100	0	1.01019099049893	0	1
full	BirthYear!BirthYear.var	0.0466751870464873	0.0249256210780862	0.0276910395775401	0.900133092088861	Positive	0.0218041846936889	0.0240610488537828	-373.611643546069	1	PC3	window_link23_pos1100	0	1.01019099049893	0	1
full	giv(ID).giv	0.616526895426237	0.329239511446152	0.101774482888773	3.23499075702474	Positive	0.288008836110534	0.0808295529370203	-373.611643546069	1	PC3	window_link23_pos1100	0	1.01019099049893	0	1
full	giv(ID2).giv	3.54386334161361e-07	1.89250435606404e-07	1.14132239924698e-08	16.5816806654516	Boundary	1.65550597050156e-07	1.2928137293895e-08	-373.611643546069	1	PC3	window_link23_pos1100	0	1.01019099049893	0	1
full	ide(ID)!id	0.313639221608607	0.167490542357245	0.0859979364802226	1.94761117780732	Positive	0.146515695980559	0.0758996934743861	-373.611643546069	1	PC3	window_link23_pos1100	0	1.01019099049893	0	1
full	R!variance	1	0.534022949993985	0.0322055985016427	16.5816806654516	Positive	0.467147237609835	0.0364803494031134	-373.611643546069	1	PC3	window_link23_pos1100	0	1.01019099049893	0	1
partial	MeCaYear!MeCaYear.var	0.163799350823133	0.0874722442338221	0.0293509608414809	2.98021740093088	Positive	0.076521439408738	0.0245060301076353	-373.616745901666	1	PC3	window_link23_pos1110	0	1.01019099049893	0	1
partial	BirthYear!BirthYear.var	0.0466031423465033	0.0248870427685553	0.0276806577163278	0.899077002562525	Positive	0.0217713899072492	0.0240535253581858	-373.616745901666	1	PC3	window_link23_pos1110	0	1.01019099049893	0	1
partial	giv(ID).giv	0.616029881379198	0.328972709406632	0.101746676982508	3.23325261485627	Positive	0.287788034598687	0.0808217875486171	-373.616745901666	1	PC3	window_link23_pos1110	0	1.01019099049893	0	1
partial	ide(ID)!id	0.314135707922823	0.167754971114995	0.0860066937610268	1.95048738393676	Positive	0.146753429846575	0.0759078413715899	-373.616745901666	1	PC3	window_link23_pos1110	0	1.01019099049893	0	1
partial	R!variance	1	0.534020701512257	0.0322055275815044	16.5816473635087	Positive	0.467165706238751	0.036479068994616	-373.616745901666	1	PC3	window_link23_pos1110	0	1.01019099049893	0	1
full	MeCaYear!MeCaYear.var	0.163796167514071	0.0874708927834307	0.0293492688918071	2.98034315968424	Positive	0.0765199946850821	0.0245046415031367	-373.616746218118	1	PC3	window_link23_pos1110	0	1.01019099049893	0	1
full	BirthYear!BirthYear.var	0.0466056168723705	0.0248884633774997	0.0276835533417815	0.899034277508614	Positive	0.0217725579877343	0.0240558883912418	-373.616746218118	1	PC3	window_link23_pos1110	0	1.01019099049893	0	1
full	giv(ID).giv	0.616032864867804	0.328975613359771	0.101745290976631	3.23332520062605	Positive	0.287789587881967	0.0808204708160098	-373.616746218118	1	PC3	window_link23_pos1110	0	1.01019099049893	0	1
full	giv(ID2).giv	4.05526229714142e-08	2.16560264495488e-08	1.30602568132522e-09	16.581623745388	Boundary	1.89448052499285e-08	1.47930435736294e-09	-373.616746218118	1	PC3	window_link23_pos1110	0	1.01019099049893	0	1
full	ide(ID)!id	0.314132206311904	0.167753769548794	0.0860060148371728	1.95048881018829	Positive	0.146751875347359	0.0759069923045599	-373.616746218118	1	PC3	window_link23_pos1110	0	1.01019099049893	0	1
full	R!variance	1	0.534022829172217	0.0322057017679435	16.581623745388	Positive	0.467165965153052	0.0364786356336485	-373.616746218118	1	PC3	window_link23_pos1110	0	1.01019099049893	0	1
partial	MeCaYear!MeCaYear.var	0.16385004699144	0.0875003228079426	0.029358074732828	2.98045166804145	Positive	0.0765448852199109	0.0245110898752964	-373.617117347058	1	PC3	window_link23_pos1120	0	1.01019099049893	0	1
partial	BirthYear!BirthYear.var	0.0465107572130588	0.0248379926946076	0.0276700086053936	0.89765034224695	Positive	0.0217281632671776	0.024044567077696	-373.617117347058	1	PC3	window_link23_pos1120	0	1.01019099049893	0	1
partial	giv(ID).giv	0.616261189922969	0.329100015791169	0.101765219066197	3.23391448287547	Positive	0.287895199997128	0.080831222608201	-373.617117347058	1	PC3	window_link23_pos1120	0	1.01019099049893	0	1
partial	ide(ID)!id	0.313952735597503	0.167659187260736	0.086009986688103	1.94929907231257	Positive	0.146667495994331	0.0759105324298519	-373.617117347058	1	PC3	window_link23_pos1120	0	1.01019099049893	0	1
partial	R!variance	1	0.534026839873376	0.0322058057075425	16.5816947640688	Positive	0.467164255521452	0.0364791274914124	-373.617117347058	1	PC3	window_link23_pos1120	0	1.01019099049893	0	1
full	MeCaYear!MeCaYear.var	0.163845650856771	0.0874983355197264	0.0293555234382814	2.98064300245531	Positive	0.0765428757788294	0.0245090334901103	-373.617120760227	1	PC3	window_link23_pos1120	0	1.01019099049893	0	1
full	BirthYear!BirthYear.var	0.046514324643313	0.0248400001027302	0.0276738346482382	0.897598775828182	Positive	0.0217298424126106	0.02404771391472	-373.617120760227	1	PC3	window_link23_pos1120	0	1.01019099049893	0	1
full	giv(ID).giv	0.61626427855692	0.329103020629657	0.101764147831477	3.233978052611	Positive	0.287896809429183	0.0808301163593748	-373.617120760227	1	PC3	window_link23_pos1120	0	1.01019099049893	0	1
full	giv(ID2).giv	5.49542615883211e-07	2.93471715211843e-07	1.76985617244747e-08	16.5816702950507	Boundary	2.56726815528917e-07	2.00465997833093e-08	-373.617120760227	1	PC3	window_link23_pos1120	0	1.01019099049893	0	1
full	ide(ID)!id	0.313948687919079	0.167657716197392	0.0860094259699784	1.94929467679406	Positive	0.146665689901793	0.0759098084731746	-373.617120760227	1	PC3	window_link23_pos1120	0	1.01019099049893	0	1
full	R!variance	1	0.534029039295129	0.0322059858743256	16.5816702950507	Positive	0.467164525750769	0.0364786992016823	-373.617120760227	1	PC3	window_link23_pos1120	0	1.01019099049893	0	1
partial	MeCaYear!MeCaYear.var	0.163852059733352	0.0875023867429211	0.0293600475945924	2.98032169263368	Positive	0.0765431741364533	0.0245118892729551	-373.627122384514	0.695970941791003	PC3	window_link23_pos1130	0.152697291793402	1.01019099049893	0.151156853733159	0.697432269851574
partial	BirthYear!BirthYear.var	0.0466329923712605	0.0249035510453162	0.0276924518735861	0.899290216662612	Positive	0.0217845125742459	0.0240621795321384	-373.627122384514	0.695970941791003	PC3	window_link23_pos1130	0.152697291793402	1.01019099049893	0.151156853733159	0.697432269851574
partial	giv(ID).giv	0.616218263490091	0.329080811664559	0.101787573894879	3.23301557422341	Positive	0.28786517499471	0.0808467900532381	-373.627122384514	0.695970941791003	PC3	window_link23_pos1130	0.152697291793402	1.01019099049893	0.151156853733159	0.697432269851574
partial	ide(ID)!id	0.313945561093543	0.167657250984431	0.0860310374333109	1.94879959589462	Positive	0.146659064226937	0.0759271204376632	-373.627122384514	0.695970941791003	PC3	window_link23_pos1130	0.152697291793402	1.01019099049893	0.151156853733159	0.697432269851574
partial	R!variance	1	0.534032876274611	0.0322064339709545	16.5815587269373	Positive	0.467148074067653	0.0364797733045649	-373.627122384514	0.695970941791003	PC3	window_link23_pos1130	0.152697291793402	1.01019099049893	0.151156853733159	0.697432269851574
full	MeCaYear!MeCaYear.var	0.16452792692799	0.0877939680853893	0.0294194923144529	2.98421084725038	Positive	0.076864071320411	0.0245695213527596	-373.550773738617	0.695970941791003	PC3	window_link23_pos1130	0.152697291793402	1.01019099049893	0.151156853733159	0.697432269851574
full	BirthYear!BirthYear.var	0.0443859896781678	0.0236848675723547	0.0274618970572233	0.862462907169222	Positive	0.0207362235697709	0.0238959119867363	-373.550773738617	0.695970941791003	PC3	window_link23_pos1130	0.152697291793402	1.01019099049893	0.151156853733159	0.697432269851574
full	giv(ID).giv	0.595347371340064	0.317684110503784	0.102891734351611	3.08755715418466	Positive	0.278134075263286	0.0825255174620039	-373.550773738617	0.695970941791003	PC3	window_link23_pos1130	0.152697291793402	1.01019099049893	0.151156853733159	0.697432269851574
full	giv(ID2).giv	0.0150014103610948	0.00800492273299125	0.0232121310006834	0.344859450119233	Positive	0.00700835108927507	0.0203087873265779	-373.550773738617	0.695970941791003	PC3	window_link23_pos1130	0.152697291793402	1.01019099049893	0.151156853733159	0.697432269851574
full	ide(ID)!id	0.321242274974001	0.171418521848204	0.0863105109929832	1.98606774396388	Positive	0.150077798923096	0.0761940527740587	-373.550773738617	0.695970941791003	PC3	window_link23_pos1130	0.152697291793402	1.01019099049893	0.151156853733159	0.697432269851574
full	R!variance	1	0.533611343220868	0.032179608512268	16.5822820068627	Positive	0.467179479834161	0.0364402393011507	-373.550773738617	0.695970941791003	PC3	window_link23_pos1130	0.152697291793402	1.01019099049893	0.151156853733159	0.697432269851574
partial	MeCaYear!MeCaYear.var	0.163816515633251	0.087485777437645	0.0293561107490203	2.98015558619476	Positive	0.0765321564341204	0.0245098878720013	-373.639234779708	0.389300019291747	PC3	window_link23_pos1140	0.741127248705993	1.01019099049893	0.733650622185766	0.391702433045713
partial	BirthYear!BirthYear.var	0.0466101971145111	0.0248920526439106	0.0276908616322462	0.898926619709213	Positive	0.021775453367468	0.0240620482275677	-373.639234779708	0.389300019291747	PC3	window_link23_pos1140	0.741127248705993	1.01019099049893	0.733650622185766	0.391702433045713
partial	giv(ID).giv	0.615610677052875	0.328765255888242	0.1017553751845	3.23093748406052	Positive	0.287602336410349	0.0808377007544938	-373.639234779708	0.389300019291747	PC3	window_link23_pos1140	0.741127248705993	1.01019099049893	0.733650622185766	0.391702433045713
partial	ide(ID)!id	0.314455224885657	0.16793398218798	0.0860432276739848	1.95173968629206	Positive	0.146907876592577	0.0759380299046517	-373.639234779708	0.389300019291747	PC3	window_link23_pos1140	0.741127248705993	1.01019099049893	0.733650622185766	0.391702433045713
partial	R!variance	1	0.534047358408639	0.0322077751765807	16.5813178799435	Positive	0.467182177195485	0.0364795728238468	-373.639234779708	0.389300019291747	PC3	window_link23_pos1140	0.741127248705993	1.01019099049893	0.733650622185766	0.391702433045713
full	MeCaYear!MeCaYear.var	0.166061611143323	0.0884862564360177	0.0295782242919619	2.99160137412524	Positive	0.0774042324765495	0.0246676529688037	-373.268671155355	0.389300019291747	PC3	window_link23_pos1140	0.741127248705993	1.01019099049893	0.733650622185766	0.391702433045713
full	BirthYear!BirthYear.var	0.043389354882507	0.0231201031731123	0.0273133419685775	0.846476538817941	Positive	0.0202245400921374	0.0237532913504674	-373.268671155355	0.389300019291747	PC3	window_link23_pos1140	0.741127248705993	1.01019099049893	0.733650622185766	0.391702433045713
full	giv(ID).giv	0.586774609935806	0.312664006132711	0.101493537398499	3.08062970457993	Positive	0.27350594761849	0.0814665439276065	-373.268671155355	0.389300019291747	PC3	window_link23_pos1140	0.741127248705993	1.01019099049893	0.733650622185766	0.391702433045713
full	giv(ID2).giv	0.0298407867305279	0.0159007219592195	0.0265159970012741	0.599665249564458	Positive	0.0139093146060072	0.0231110776601941	-373.268671155355	0.389300019291747	PC3	window_link23_pos1140	0.741127248705993	1.01019099049893	0.733650622185766	0.391702433045713
full	ide(ID)!id	0.319315173047934	0.170147718618993	0.0863324193736312	1.97084385973969	Positive	0.148838408333639	0.076184002791628	-373.268671155355	0.389300019291747	PC3	window_link23_pos1140	0.741127248705993	1.01019099049893	0.733650622185766	0.391702433045713
full	R!variance	1	0.532851968777104	0.032122274623473	16.5882390030912	Positive	0.466117556873177	0.0364164303122694	-373.268671155355	0.389300019291747	PC3	window_link23_pos1140	0.741127248705993	1.01019099049893	0.733650622185766	0.391702433045713
partial	MeCaYear!MeCaYear.var	0.163853321880492	0.0875042303918467	0.0293594066327616	2.98044955357518	Positive	0.0765498907230004	0.0245125636813262	-373.624747266048	0.833111346530541	PC3	window_link23_pos1150	0.0443999053433117	1.01019099049893	0.0439519910204137	0.833942958684573
partial	BirthYear!BirthYear.var	0.0465041707646174	0.024835088029139	0.0276729235342359	0.897450824030717	Positive	0.021726072742008	0.0240476415982447	-373.624747266048	0.833111346530541	PC3	window_link23_pos1150	0.0443999053433117	1.01019099049893	0.0439519910204137	0.833942958684573
partial	giv(ID).giv	0.615947625609743	0.328940678907792	0.101746593477015	3.23294046185537	Positive	0.287761779196075	0.0808243122278953	-373.624747266048	0.833111346530541	PC3	window_link23_pos1150	0.0443999053433117	1.01019099049893	0.0439519910204137	0.833942958684573
partial	ide(ID)!id	0.314172423031301	0.167780645349057	0.0860170411079037	1.95055123017526	Positive	0.146776790212208	0.0759166890090993	-373.624747266048	0.833111346530541	PC3	window_link23_pos1150	0.0443999053433117	1.01019099049893	0.0439519910204137	0.833942958684573
partial	R!variance	1	0.534040014493383	0.0322070816299645	16.5814469199385	Positive	0.467185467126708	0.0364797094303944	-373.624747266048	0.833111346530541	PC3	window_link23_pos1150	0.0443999053433117	1.01019099049893	0.0439519910204137	0.833942958684573
full	MeCaYear!MeCaYear.var	0.16407162778646	0.087571537881529	0.0293799856927129	2.9806528429743	Positive	0.0765863458352167	0.0245216163447139	-373.602547313377	0.833111346530541	PC3	window_link23_pos1150	0.0443999053433117	1.01019099049893	0.0439519910204137	0.833942958684573
full	BirthYear!BirthYear.var	0.0469581399719124	0.025063422536092	0.027783666823194	0.902091962719941	Positive	0.0219194043247261	0.0241337530462672	-373.602547313377	0.833111346530541	PC3	window_link23_pos1150	0.0443999053433117	1.01019099049893	0.0439519910204137	0.833942958684573
full	giv(ID).giv	0.610385711790898	0.325787073631092	0.102537858961763	3.17723694379634	Positive	0.284919530858402	0.0817542244107227	-373.602547313377	0.833111346530541	PC3	window_link23_pos1150	0.0443999053433117	1.01019099049893	0.0439519910204137	0.833942958684573
full	giv(ID2).giv	0.00678712233435856	0.0036225564933348	0.0205581660315496	0.176210100053451	Positive	0.00316813397500773	0.0179725012136902	-373.602547313377	0.833111346530541	PC3	window_link23_pos1150	0.0443999053433117	1.01019099049893	0.0439519910204137	0.833942958684573
full	ide(ID)!id	0.314106526423356	0.167651116458225	0.0862563361729422	1.94363827513016	Positive	0.146620542419845	0.0761164983225706	-373.602547313377	0.833111346530541	PC3	window_link23_pos1150	0.0443999053433117	1.01019099049893	0.0439519910204137	0.833942958684573
full	R!variance	1	0.533739678596373	0.0321931948627204	16.5792702734963	Positive	0.466786042586802	0.0364709125113363	-373.602547313377	0.833111346530541	PC3	window_link23_pos1150	0.0443999053433117	1.01019099049893	0.0439519910204137	0.833942958684573
partial	MeCaYear!MeCaYear.var	0.163893898976172	0.0875233408908911	0.0293640174467543	2.98063236917758	Positive	0.0765644647355927	0.0245153303129945	-373.615495119877	1	PC3	window_link23_pos1160	0	1.01019099049893	0	1
partial	BirthYear!BirthYear.var	0.0465048815486856	0.0248347414168717	0.027672169311955	0.897462758951191	Positive	0.0217251611293043	0.0240462990419012	-373.615495119877	1	PC3	window_link23_pos1160	0	1.01019099049893	0	1
partial	giv(ID).giv	0.616286060520876	0.329111793045542	0.10175735618104	3.23428010904695	Positive	0.287903409721481	0.0808230323003178	-373.615495119877	1	PC3	window_link23_pos1160	0	1.01019099049893	0	1
partial	ide(ID)!id	0.313915234226293	0.167638394276203	0.0860028303804239	1.94921950283117	Positive	0.146648240300749	0.0759037728961242	-373.615495119877	1	PC3	window_link23_pos1160	0	1.01019099049893	0	1
partial	R!variance	1	0.534024398941267	0.0322057835712593	16.5816303695786	Positive	0.467158724112873	0.0364794173803389	-373.615495119877	1	PC3	window_link23_pos1160	0	1.01019099049893	0	1
full	MeCaYear!MeCaYear.var	0.163891205887594	0.087521995701431	0.0293622760059659	2.98076333332089	Positive	0.0765632266115342	0.024513963897767	-373.615495495108	1	PC3	window_link23_pos1160	0	1.01019099049893	0	1
full	BirthYear!BirthYear.var	0.0465070859117899	0.0248359449868803	0.027674311610372	0.897436775900582	Positive	0.0217261965852434	0.024048090144742	-373.615495495108	1	PC3	window_link23_pos1160	0	1.01019099049893	0	1
full	giv(ID).giv	0.61628773113432	0.329113034851772	0.101757471518815	3.23428864671543	Positive	0.287904265278928	0.0808230273477078	-373.615495495108	1	PC3	window_link23_pos1160	0	1.01019099049893	0	1
full	giv(ID2).giv	4.24128514471676e-08	2.2649521564875e-08	1.36594111420387e-09	16.5816237093619	Boundary	1.98135387375085e-08	1.54719254733728e-09	-373.615495495108	1	PC3	window_link23_pos1160	0	1.01019099049893	0	1
full	ide(ID)!id	0.313913451431174	0.167637620322496	0.08600289967935	1.94920893304191	Positive	0.146647445713578	0.0759038103812395	-373.615495495108	1	PC3	window_link23_pos1160	0	1.01019099049893	0	1
full	R!variance	1	0.534024966302699	0.0322058307233924	16.5816237093619	Positive	0.467158845997178	0.0364793333752759	-373.615495495108	1	PC3	window_link23_pos1160	0	1.01019099049893	0	1
partial	MeCaYear!MeCaYear.var	0.163875792737716	0.0875117151746633	0.0293618077807254	2.98046073416877	Positive	0.0765504008418924	0.0245125515955755	-373.62940926373	0.436340162235164	PC3	window_link23_pos1170	0.605888271357003	1.01019099049893	0.599775960244665	0.438663520164023
partial	BirthYear!BirthYear.var	0.0465393639617994	0.0248526002248143	0.0276799077069929	0.897857048075908	Positive	0.0217396780005478	0.0240515824467151	-373.62940926373	0.436340162235164	PC3	window_link23_pos1170	0.605888271357003	1.01019099049893	0.599775960244665	0.438663520164023
partial	giv(ID).giv	0.616044982101681	0.328975696213704	0.10176615015079	3.23266327483402	Positive	0.287769715884746	0.0808314772923698	-373.62940926373	0.436340162235164	PC3	window_link23_pos1170	0.605888271357003	1.01019099049893	0.599775960244665	0.438663520164023
partial	ide(ID)!id	0.314296682004825	0.167838344251181	0.0860213413170926	1.95112447308272	Positive	0.146815686373237	0.0759163199288739	-373.62940926373	0.436340162235164	PC3	window_link23_pos1170	0.605888271357003	1.01019099049893	0.599775960244665	0.438663520164023
partial	R!variance	1	0.53401245975802	0.032204858987584	16.5817356928624	Positive	0.467124518899576	0.0364773548477173	-373.62940926373	0.436340162235164	PC3	window_link23_pos1170	0.605888271357003	1.01019099049893	0.599775960244665	0.438663520164023
full	MeCaYear!MeCaYear.var	0.164483054065826	0.0878313657203425	0.0294402579492598	2.98337622828304	Positive	0.0768208736628704	0.0245822227261913	-373.326465128051	0.436340162235164	PC3	window_link23_pos1170	0.605888271357003	1.01019099049893	0.599775960244665	0.438663520164023
full	BirthYear!BirthYear.var	0.0475718469788766	0.0254026186084904	0.0280044058025831	0.907093647605524	Positive	0.0222181602076233	0.0243241230692247	-373.326465128051	0.436340162235164	PC3	window_link23_pos1170	0.605888271357003	1.01019099049893	0.599775960244665	0.438663520164023
full	giv(ID).giv	0.550656373755471	0.294041849017461	0.101996514468363	2.88286173846328	Positive	0.257180923349066	0.0831375071107847	-373.326465128051	0.436340162235164	PC3	window_link23_pos1170	0.605888271357003	1.01019099049893	0.599775960244665	0.438663520164023
full	giv(ID2).giv	0.0626789072973247	0.0334695513835706	0.0445945994293882	0.750529252686007	Positive	0.0292738266939497	0.0386628131824305	-373.326465128051	0.436340162235164	PC3	window_link23_pos1170	0.605888271357003	1.01019099049893	0.599775960244665	0.438663520164023
full	ide(ID)!id	0.315734309504385	0.168597158935542	0.0867564068456432	1.94333957647082	Positive	0.147461911132579	0.0766098787868957	-373.326465128051	0.436340162235164	PC3	window_link23_pos1170	0.605888271357003	1.01019099049893	0.599775960244665	0.438663520164023
full	R!variance	1	0.533984283178452	0.0322135367420611	16.5763941865231	Positive	0.467044304953912	0.0366701874939787	-373.326465128051	0.436340162235164	PC3	window_link23_pos1170	0.605888271357003	1.01019099049893	0.599775960244665	0.438663520164023
partial	MeCaYear!MeCaYear.var	0.163812963900581	0.0874772406456629	0.0293527023672096	2.98021080142131	Positive	0.076515947847168	0.024504485365865	-373.628497256282	0.590218703642396	PC3	window_link23_pos1180	0.290002850454471	1.01019099049893	0.287077248938085	0.592099614501629
partial	BirthYear!BirthYear.var	0.0465911647258913	0.024879999919677	0.027686103048462	0.898645789048998	Positive	0.0217624237143326	0.0240552509029127	-373.628497256282	0.590218703642396	PC3	window_link23_pos1180	0.290002850454471	1.01019099049893	0.287077248938085	0.592099614501629
partial	giv(ID).giv	0.616531215418946	0.329231876480167	0.101821081709607	3.23343526657019	Positive	0.28797763743398	0.0808617745488523	-373.628497256282	0.590218703642396	PC3	window_link23_pos1180	0.290002850454471	1.01019099049893	0.287077248938085	0.592099614501629
partial	ide(ID)!id	0.313964278968845	0.167659067582516	0.0860370349579093	1.94868486186835	Positive	0.146650630227494	0.0759293715010258	-373.628497256282	0.590218703642396	PC3	window_link23_pos1180	0.290002850454471	1.01019099049893	0.287077248938085	0.592099614501629
partial	R!variance	1	0.534006824385115	0.032204390631777	16.5818018571106	Positive	0.467093360777026	0.0364780371685827	-373.628497256282	0.590218703642396	PC3	window_link23_pos1180	0.290002850454471	1.01019099049893	0.287077248938085	0.592099614501629
full	MeCaYear!MeCaYear.var	0.166108382959505	0.0887547810803693	0.0296987412320887	2.98850312835724	Positive	0.0778856886465046	0.0248465483936265	-373.483495831055	0.590218703642396	PC3	window_link23_pos1180	0.290002850454471	1.01019099049893	0.287077248938085	0.592099614501629
full	BirthYear!BirthYear.var	0.0456691635147887	0.0244018786870427	0.0277012007667223	0.88089606268465	Positive	0.0214135746004239	0.0241533426866138	-373.483495831055	0.590218703642396	PC3	window_link23_pos1180	0.290002850454471	1.01019099049893	0.287077248938085	0.592099614501629
full	giv(ID).giv	0.565591154517933	0.302205814094707	0.103093458227262	2.93137721142806	Positive	0.265197070594204	0.0837160023106761	-373.483495831055	0.590218703642396	PC3	window_link23_pos1180	0.290002850454471	1.01019099049893	0.287077248938085	0.592099614501629
full	giv(ID2).giv	0.0263175225325937	0.0140619390144053	0.0274356958560681	0.512541729875432	Positive	0.0123398851364453	0.0240293392844791	-373.483495831055	0.590218703642396	PC3	window_link23_pos1180	0.290002850454471	1.01019099049893	0.287077248938085	0.592099614501629
full	ide(ID)!id	0.329033995633946	0.17580894913419	0.0862782091803693	2.03769817204541	Positive	0.154279024823861	0.0762569324706738	-373.483495831055	0.590218703642396	PC3	window_link23_pos1180	0.290002850454471	1.01019099049893	0.287077248938085	0.592099614501629
full	R!variance	1	0.534318494341172	0.0322385248157824	16.5739126524671	Positive	0.468884756198561	0.0365173610956754	-373.483495831055	0.590218703642396	PC3	window_link23_pos1180	0.290002850454471	1.01019099049893	0.287077248938085	0.592099614501629
partial	MeCaYear!MeCaYear.var	0.16381476550316	0.0874782483551078	0.0293529749455928	2.98021745725103	Positive	0.0765174269313803	0.0245048426089448	-373.629059452045	0.528823360156455	PC3	window_link23_pos1190	0.396652054553101	1.01019099049893	0.392650556462791	0.530909436991982
partial	BirthYear!BirthYear.var	0.0465855017962338	0.0248769888560483	0.0276855495415964	0.898554995943702	Positive	0.0217599599084141	0.0240550009458819	-373.629059452045	0.528823360156455	PC3	window_link23_pos1190	0.396652054553101	1.01019099049893	0.392650556462791	0.530909436991982
partial	giv(ID).giv	0.616469345015312	0.329199009020466	0.101816000731461	3.23327381409063	Positive	0.287951137479943	0.0808597729562842	-373.629059452045	0.528823360156455	PC3	window_link23_pos1190	0.396652054553101	1.01019099049893	0.392650556462791	0.530909436991982
partial	ide(ID)!id	0.314012172040985	0.167684730298614	0.0860369277607317	1.94898556541843	Positive	0.146674222899929	0.0759294111258774	-373.629059452045	0.528823360156455	PC3	window_link23_pos1190	0.396652054553101	1.01019099049893	0.392650556462791	0.530909436991982
partial	R!variance	1	0.534007103000862	0.032204417114844	16.5817968726632	Positive	0.467097252780333	0.0364779329612519	-373.629059452045	0.528823360156455	PC3	window_link23_pos1190	0.396652054553101	1.01019099049893	0.392650556462791	0.530909436991982
full	MeCaYear!MeCaYear.var	0.16650005087607	0.088977339177905	0.0297556133037677	2.99027071865592	Positive	0.0780560196993296	0.024882372574909	-373.430733424769	0.528823360156455	PC3	window_link23_pos1190	0.396652054553101	1.01019099049893	0.392650556462791	0.530909436991982
full	BirthYear!BirthYear.var	0.0459665204003119	0.0245644289894596	0.0277800831093534	0.884246058327627	Positive	0.0215493244776663	0.0242116906638799	-373.430733424769	0.528823360156455	PC3	window_link23_pos1190	0.396652054553101	1.01019099049893	0.392650556462791	0.530909436991982
full	giv(ID).giv	0.555521583689871	0.296869773387707	0.10253552578494	2.89528698580399	Positive	0.260431173754863	0.0835636757316123	-373.430733424769	0.528823360156455	PC3	window_link23_pos1190	0.396652054553101	1.01019099049893	0.392650556462791	0.530909436991982
full	giv(ID2).giv	0.0338693625093291	0.0180997287380716	0.0306205204063874	0.591098011982057	Positive	0.0158781190355293	0.0267575656940495	-373.430733424769	0.528823360156455	PC3	window_link23_pos1190	0.396652054553101	1.01019099049893	0.392650556462791	0.530909436991982
full	ide(ID)!id	0.331226535713725	0.177006887732779	0.0862284291674966	2.0527671609203	Positive	0.155280583162435	0.076174207799921	-373.430733424769	0.528823360156455	PC3	window_link23_pos1190	0.396652054553101	1.01019099049893	0.392650556462791	0.530909436991982
full	R!variance	1	0.534398270209135	0.0322459029427428	16.5725943899923	Positive	0.468804779870178	0.036547641165575	-373.430733424769	0.528823360156455	PC3	window_link23_pos1190	0.396652054553101	1.01019099049893	0.392650556462791	0.530909436991982
partial	MeCaYear!MeCaYear.var	0.163831169012908	0.0874889255186371	0.0293564707521087	2.98022627642843	Positive	0.0765389521266504	0.0245111779643781	-373.634184248656	0.450032716223369	PC3	window_link23_pos120	0.570569461603668	1.01019099049893	0.564813453069768	0.452327304418788
partial	BirthYear!BirthYear.var	0.0465264937802323	0.024846022728809	0.0276821148093203	0.897547853549238	Positive	0.0217363344320977	0.024056305185658	-373.634184248656	0.450032716223369	PC3	window_link23_pos120	0.570569461603668	1.01019099049893	0.564813453069768	0.452327304418788
partial	giv(ID).giv	0.615014924709442	0.328429536729455	0.101671232048307	3.23030940132022	Positive	0.287323823440475	0.0807841043203694	-373.634184248656	0.450032716223369	PC3	window_link23_pos120	0.570569461603668	1.01019099049893	0.564813453069768	0.452327304418788
partial	ide(ID)!id	0.31512142843082	0.168280769449544	0.085998143917074	1.95679536539548	Positive	0.147219018640146	0.0758974366226218	-373.634184248656	0.450032716223369	PC3	window_link23_pos120	0.570569461603668	1.01019099049893	0.564813453069768	0.452327304418788
partial	R!variance	1	0.534018807567342	0.0322058403080848	16.5814275441614	Positive	0.467181871360631	0.0364770065310118	-373.634184248656	0.450032716223369	PC3	window_link23_pos120	0.570569461603668	1.01019099049893	0.564813453069768	0.452327304418788
full	MeCaYear!MeCaYear.var	0.165276864482151	0.0882101892007268	0.0295251814273644	2.98762564483253	Positive	0.076977870187009	0.0245792393950156	-373.348899517854	0.450032716223369	PC3	window_link23_pos120	0.570569461603668	1.01019099049893	0.564813453069768	0.452327304418788
full	BirthYear!BirthYear.var	0.0473920729715284	0.0252937017926344	0.0277676724830734	0.910904643090017	Positive	0.0220729068918751	0.0240631506498551	-373.348899517854	0.450032716223369	PC3	window_link23_pos120	0.570569461603668	1.01019099049893	0.564813453069768	0.452327304418788
full	giv(ID).giv	0.614860090388379	0.328157997642752	0.101725766580022	3.22590832859057	Positive	0.286371721592049	0.0806768083469752	-373.348899517854	0.450032716223369	PC3	window_link23_pos120	0.570569461603668	1.01019099049893	0.564813453069768	0.452327304418788
full	giv(ID2).giv	0.0317163947469671	0.0169274095933557	0.029809078339603	0.567860884543576	Positive	0.0147719435825553	0.0259001301725145	-373.348899517854	0.450032716223369	PC3	window_link23_pos120	0.570569461603668	1.01019099049893	0.564813453069768	0.452327304418788
full	ide(ID)!id	0.287824431131651	0.153615254054244	0.0875569072712349	1.75446185620026	Positive	0.134054525814741	0.0772734557322204	-373.348899517854	0.450032716223369	PC3	window_link23_pos120	0.570569461603668	1.01019099049893	0.564813453069768	0.452327304418788
full	R!variance	1	0.53371165696487	0.0321746008735056	16.5879806578847	Positive	0.46575103193177	0.0365208022089298	-373.348899517854	0.450032716223369	PC3	window_link23_pos120	0.570569461603668	1.01019099049893	0.564813453069768	0.452327304418788
partial	MeCaYear!MeCaYear.var	0.163841979722296	0.0874934858840784	0.0293585450894463	2.98017104108916	Positive	0.076536487892784	0.0245112115643867	-373.623052975749	0.838081415995491	PC3	window_link23_pos130	0.0417581818218196	1.01019099049893	0.0413369176864223	0.838888969568865
partial	BirthYear!BirthYear.var	0.0466665959997093	0.0249204945233149	0.0277011175950919	0.899620545552657	Positive	0.0217996472319429	0.024069884656189	-373.623052975749	0.838081415995491	PC3	window_link23_pos130	0.0417581818218196	1.01019099049893	0.0413369176864223	0.838888969568865
partial	giv(ID).giv	0.615938755987899	0.32891832083466	0.101757506303217	3.23237403100808	Positive	0.287727169924748	0.0808285205518147	-373.623052975749	0.838081415995491	PC3	window_link23_pos130	0.0417581818218196	1.01019099049893	0.0413369176864223	0.838888969568865
partial	ide(ID)!id	0.31425685048113	0.167816742437738	0.086018343928951	1.95094133149495	Positive	0.146800689742889	0.0759156401786163	-373.623052975749	0.838081415995491	PC3	window_link23_pos130	0.0417581818218196	1.01019099049893	0.0413369176864223	0.838888969568865
partial	R!variance	1	0.534011405577346	0.032204864651589	16.5817000429777	Positive	0.467136005207636	0.0364781034121212	-373.623052975749	0.838081415995491	PC3	window_link23_pos130	0.0417581818218196	1.01019099049893	0.0413369176864223	0.838888969568865
full	MeCaYear!MeCaYear.var	0.164232460172111	0.0876985957838805	0.0293932606848096	2.98362936743534	Positive	0.0767319218965395	0.0245372400984219	-373.602173884838	0.838081415995491	PC3	window_link23_pos130	0.0417581818218196	1.01019099049893	0.0413369176864223	0.838888969568865
full	BirthYear!BirthYear.var	0.0453823597914833	0.0242337551474357	0.027531810990503	0.880209266139268	Positive	0.0212033338802294	0.0239353627161578	-373.602173884838	0.838081415995491	PC3	window_link23_pos130	0.0417581818218196	1.01019099049893	0.0413369176864223	0.838888969568865
full	giv(ID).giv	0.610200752822427	0.325841487807664	0.102205250680981	3.18810908086055	Positive	0.285095141713837	0.0814465551210436	-373.602173884838	0.838081415995491	PC3	window_link23_pos130	0.0417581818218196	1.01019099049893	0.0413369176864223	0.838888969568865
full	giv(ID2).giv	0.0074468825183722	0.00397656552878985	0.0209920727111064	0.189431771865288	Positive	0.00347929761981045	0.0183624683897008	-373.602173884838	0.838081415995491	PC3	window_link23_pos130	0.0417581818218196	1.01019099049893	0.0413369176864223	0.838888969568865
full	ide(ID)!id	0.313078306569809	0.167180883899527	0.0861696912487949	1.94013557988541	Positive	0.146274982071388	0.0760563954470894	-373.602173884838	0.838081415995491	PC3	window_link23_pos130	0.0417581818218196	1.01019099049893	0.0413369176864223	0.838888969568865
full	R!variance	1	0.533990635541687	0.0322044397195178	16.5812738924334	Positive	0.467215322818196	0.0364757790709893	-373.602173884838	0.838081415995491	PC3	window_link23_pos130	0.0417581818218196	1.01019099049893	0.0413369176864223	0.838888969568865
partial	MeCaYear!MeCaYear.var	0.163888960172844	0.0875169152461998	0.0293635215637681	2.98046387440761	Positive	0.0765565866629261	0.0245146313142886	-373.610750494815	1	PC3	window_link23_pos140	0	1.01019099049893	0	1
partial	BirthYear!BirthYear.var	0.0466300791650383	0.0249005221700493	0.0276903998127758	0.899247477046565	Positive	0.0217820632514384	0.0240606823693267	-373.610750494815	1	PC3	window_link23_pos140	0	1.01019099049893	0	1
partial	giv(ID).giv	0.616289438991153	0.329099352039539	0.101769259117704	3.23377958032406	Positive	0.287884039265447	0.0808300645671789	-373.610750494815	1	PC3	window_link23_pos140	0	1.01019099049893	0	1
partial	ide(ID)!id	0.313947364070748	0.167648295676356	0.0860057028450365	1.94926952667803	Positive	0.146652578427072	0.0759055650405576	-373.610750494815	1	PC3	window_link23_pos140	0	1.01019099049893	0	1
partial	R!variance	1	0.53400128449104	0.0322038775831878	16.5818940005479	Positive	0.467124732393117	0.0364779630838711	-373.610750494815	1	PC3	window_link23_pos140	0	1.01019099049893	0	1
full	MeCaYear!MeCaYear.var	0.163886943067402	0.0875159159808819	0.0293620230388192	2.98058195326589	Positive	0.0765556562699377	0.0245134514611196	-373.610760986742	1	PC3	window_link23_pos140	0	1.01019099049893	0	1
full	BirthYear!BirthYear.var	0.0466318125067204	0.0249014699340384	0.0276918031987981	0.899236129741063	Positive	0.0217828763090691	0.0240618486083738	-373.610760986742	1	PC3	window_link23_pos140	0	1.01019099049893	0	1
full	giv(ID).giv	0.61628965477723	0.329099760102235	0.101769992796165	3.2337602770729	Positive	0.287884184614024	0.0808304540823683	-373.610760986742	1	PC3	window_link23_pos140	0	1.01019099049893	0	1
full	giv(ID2).giv	6.22808848058737e-07	3.32581020786027e-07	2.00568839052089e-08	16.5818889094558	Boundary	2.90929461502318e-07	2.27187973069692e-08	-373.610760986742	1	PC3	window_link23_pos140	0	1.01019099049893	0	1
full	ide(ID)!id	0.313946477961432	0.167647971665849	0.0860056197640841	1.94926764234374	Positive	0.14665218719766	0.0759055384973941	-373.610760986742	1	PC3	window_link23_pos140	0	1.01019099049893	0	1
full	R!variance	1	0.534001759645299	0.0322039161256704	16.5818889094558	Positive	0.467124804679848	0.0364779617017044	-373.610760986742	1	PC3	window_link23_pos140	0	1.01019099049893	0	1
partial	MeCaYear!MeCaYear.var	0.163933385230123	0.0875405339242755	0.0293682043378231	2.98079286419063	Positive	0.0765783088342317	0.0245181552758968	-373.603095980902	1	PC3	window_link23_pos150	0	1.01019099049893	0	1
partial	BirthYear!BirthYear.var	0.0465156361876795	0.0248393798614034	0.0276712004055821	0.897661810739249	Positive	0.0217288793774408	0.0240450840474141	-373.603095980902	1	PC3	window_link23_pos150	0	1.01019099049893	0	1
partial	giv(ID).giv	0.616521091819557	0.329222662471707	0.101769989401998	3.23496803336844	Positive	0.287995898491946	0.0808268884046183	-373.603095980902	1	PC3	window_link23_pos150	0	1.01019099049893	0	1
partial	ide(ID)!id	0.313758609108654	0.167547300546214	0.0859912875915761	1.94842181387021	Positive	0.146566263082979	0.0758939128099989	-373.603095980902	1	PC3	window_link23_pos150	0	1.01019099049893	0	1
partial	R!variance	1	0.534000647893591	0.03220385340008	16.5818866847861	Positive	0.467130650213403	0.0364786224330175	-373.603095980902	1	PC3	window_link23_pos150	0	1.01019099049893	0	1
full	MeCaYear!MeCaYear.var	0.163930968675226	0.0875393243945875	0.0293664447639077	2.98093027938391	Positive	0.0765771895279575	0.0245167721672085	-373.603108937472	1	PC3	window_link23_pos150	0	1.01019099049893	0	1
full	BirthYear!BirthYear.var	0.0465178031282323	0.0248405599690773	0.0276729026816142	0.89764923668746	Positive	0.0217298943290707	0.0240465013378215	-373.603108937472	1	PC3	window_link23_pos150	0	1.01019099049893	0	1
full	giv(ID).giv	0.616521702288439	0.329223292762054	0.101770818930325	3.23494785855509	Positive	0.287996219541498	0.0808273377941011	-373.603108937472	1	PC3	window_link23_pos150	0	1.01019099049893	0	1
full	giv(ID2).giv	4.84926310743198e-07	2.58951203464917e-07	1.56165151519568e-08	16.5818814854138	Boundary	2.26523971065188e-07	1.76894422332123e-08	-373.603108937472	1	PC3	window_link23_pos150	0	1.01019099049893	0	1
full	ide(ID)!id	0.31375749661905	0.167546861338833	0.085991249250947	1.94841757502422	Positive	0.146565761665297	0.0758939289715234	-373.603108937472	1	PC3	window_link23_pos150	0	1.01019099049893	0	1
full	R!variance	1	0.534001141468377	0.0322038932637475	16.5818814854138	Positive	0.467130708412206	0.0364786192073214	-373.603108937472	1	PC3	window_link23_pos150	0	1.01019099049893	0	1
partial	MeCaYear!MeCaYear.var	0.163899065247085	0.0875231050383237	0.0293630973121587	2.98071773927208	Positive	0.0765645030688836	0.0245145529776009	-373.607952023919	1	PC3	window_link23_pos160	0	1.01019099049893	0	1
partial	BirthYear!BirthYear.var	0.0464504855698325	0.0248048438926767	0.0276614808065239	0.896728706108408	Positive	0.0216990764383009	0.0240375353701552	-373.607952023919	1	PC3	window_link23_pos160	0	1.01019099049893	0	1
partial	giv(ID).giv	0.616333435380262	0.329125830718408	0.101757910507702	3.2344004419538	Positive	0.287916609734703	0.0808225635138629	-373.607952023919	1	PC3	window_link23_pos160	0	1.01019099049893	0	1
partial	ide(ID)!id	0.313983493406672	0.167669109230753	0.085990371150958	1.94985911778897	Positive	0.146675578096022	0.0758929267754961	-373.607952023919	1	PC3	window_link23_pos160	0	1.01019099049893	0	1
partial	R!variance	1	0.534006126919508	0.0322044640011649	16.5817424224229	Positive	0.467144232662091	0.0364787543987243	-373.607952023919	1	PC3	window_link23_pos160	0	1.01019099049893	0	1
full	MeCaYear!MeCaYear.var	0.163893459661391	0.0875204938263216	0.029359686334082	2.98097509729605	Positive	0.0765619391451021	0.0245118276199409	-373.607956193206	1	PC3	window_link23_pos160	0	1.01019099049893	0	1
full	BirthYear!BirthYear.var	0.0464550621406864	0.0248073961443326	0.0276661453340813	0.896669768945836	Positive	0.0217012298596014	0.0240413876917882	-373.607956193206	1	PC3	window_link23_pos160	0	1.01019099049893	0	1
full	giv(ID).giv	0.616337361850769	0.329129364797336	0.101757211081971	3.23445740402816	Positive	0.287918649642048	0.0808216830172889	-373.607956193206	1	PC3	window_link23_pos160	0	1.01019099049893	0	1
full	giv(ID2).giv	2.19063305923272e-07	1.16981658409325e-07	7.05485825148849e-09	16.581716349105	Boundary	1.02334233054044e-07	7.99106592444149e-09	-373.607956193206	1	PC3	window_link23_pos160	0	1.01019099049893	0	1
full	ide(ID)!id	0.313978847668351	0.167667360587342	0.0859898779256881	1.9498499664372	Positive	0.14667351264473	0.0758922931642694	-373.607956193206	1	PC3	window_link23_pos160	0	1.01019099049893	0	1
full	R!variance	1	0.534008458953405	0.0322046552787781	16.581716349105	Positive	0.467144566374285	0.0364783407735132	-373.607956193206	1	PC3	window_link23_pos160	0	1.01019099049893	0	1
partial	MeCaYear!MeCaYear.var	0.163894379669736	0.0875206943599095	0.0293628242622776	2.9806633577938	Positive	0.0765639415662106	0.0245147845054391	-373.6127547838	1	PC3	window_link23_pos170	0	1.01019099049893	0	1
partial	BirthYear!BirthYear.var	0.0464498070905506	0.02480450749831	0.0276626588743708	0.896678356587447	Positive	0.0216992206993866	0.0240390487367908	-373.6127547838	1	PC3	window_link23_pos170	0	1.01019099049893	0	1
partial	giv(ID).giv	0.615999783088941	0.328948002061677	0.101732813850636	3.23345034518203	Positive	0.287766862367453	0.0808105070709558	-373.6127547838	1	PC3	window_link23_pos170	0	1.01019099049893	0	1
partial	ide(ID)!id	0.314277010694262	0.167826024618693	0.0859878339908302	1.95174150609015	Positive	0.146815813518967	0.0758904891342827	-373.6127547838	1	PC3	window_link23_pos170	0	1.01019099049893	0	1
partial	R!variance	1	0.534006684892261	0.0322045603717504	16.5817101282552	Positive	0.467154161847982	0.0364782335671085	-373.6127547838	1	PC3	window_link23_pos170	0	1.01019099049893	0	1
full	MeCaYear!MeCaYear.var	0.163891661441326	0.0875193446051789	0.0293610608000605	2.98079640927002	Positive	0.0765626927110208	0.0245133987217629	-373.612755284219	1	PC3	window_link23_pos170	0	1.01019099049893	0	1
full	BirthYear!BirthYear.var	0.0464520410762685	0.024805729314199	0.0276648175070185	0.896652555467096	Positive	0.0217002702605179	0.024040851471023	-373.612755284219	1	PC3	window_link23_pos170	0	1.01019099049893	0	1
full	giv(ID).giv	0.616001455956325	0.328949277998713	0.101732930815563	3.23345916962801	Positive	0.287767722696558	0.0808104910081301	-373.612755284219	1	PC3	window_link23_pos170	0	1.01019099049893	0	1
full	giv(ID2).giv	4.81461885021173e-08	2.57104164170748e-08	1.55052931242544e-09	16.581702913347	Boundary	2.24916984981215e-08	1.756283541377e-09	-373.612755284219	1	PC3	window_link23_pos170	0	1.01019099049893	0	1
full	ide(ID)!id	0.314275187439441	0.167825246192996	0.0859878728252427	1.95173157189358	Positive	0.146815002002031	0.0758904975831617	-373.612755284219	1	PC3	window_link23_pos170	0	1.01019099049893	0	1
full	R!variance	1	0.534007306018504	0.0322046118428928	16.581702913347	Positive	0.467154289838174	0.0364781428399003	-373.612755284219	1	PC3	window_link23_pos170	0	1.01019099049893	0	1
partial	MeCaYear!MeCaYear.var	0.163888557588897	0.08751724395422	0.0293629679926855	2.98053125882986	Positive	0.0765606147704469	0.0245150568129472	-373.610685213632	1	PC3	window_link23_pos180	0	1.01019099049893	0	1
partial	BirthYear!BirthYear.var	0.0465916282048092	0.0248801438722337	0.0276871805561287	0.898616015516476	Positive	0.0217653004638925	0.0240593024587193	-373.610685213632	1	PC3	window_link23_pos180	0	1.01019099049893	0	1
partial	giv(ID).giv	0.6159427329365	0.328916253906213	0.101714527620748	3.23371952463474	Positive	0.287737929912701	0.080795491587494	-373.610685213632	1	PC3	window_link23_pos180	0	1.01019099049893	0	1
partial	ide(ID)!id	0.314215033045481	0.167792273638192	0.0859789430987121	1.951550781981	Positive	0.146785696658716	0.0758825617633824	-373.610685213632	1	PC3	window_link23_pos180	0	1.01019099049893	0	1
partial	R!variance	1	0.53400460191828	0.0322043138492094	16.5817723805157	Positive	0.467150458194244	0.0364780921502499	-373.610685213632	1	PC3	window_link23_pos180	0	1.01019099049893	0	1
full	MeCaYear!MeCaYear.var	0.163885220414354	0.0875158059712417	0.0293611559760516	2.98066622590145	Positive	0.0765590982931315	0.0245135764021833	-373.610686092283	1	PC3	window_link23_pos180	0	1.01019099049893	0	1
full	BirthYear!BirthYear.var	0.0465942459207347	0.0248816395710702	0.0276901633943342	0.898573230382647	Positive	0.0217665354100927	0.0240617403252989	-373.610686092283	1	PC3	window_link23_pos180	0	1.01019099049893	0	1
full	giv(ID).giv	0.615945739487295	0.328919152620927	0.10171324598691	3.23378876988409	Positive	0.287739494100917	0.0807942500504404	-373.610686092283	1	PC3	window_link23_pos180	0	1.01019099049893	0	1
full	giv(ID2).giv	4.98946016998534e-08	2.66440516743163e-08	1.60682999079689e-09	16.5817490505654	Boundary	2.33082989800901e-08	1.82003888803805e-09	-373.610686092283	1	PC3	window_link23_pos180	0	1.01019099049893	0	1
full	ide(ID)!id	0.314211508144386	0.167791051024433	0.0859782934140911	1.95155130861127	Positive	0.146784131455165	0.0758817499578508	-373.610686092283	1	PC3	window_link23_pos180	0	1.01019099049893	0	1
full	R!variance	1	0.534006701458338	0.0322044857770978	16.5817490505654	Positive	0.467150717432395	0.036477671452048	-373.610686092283	1	PC3	window_link23_pos180	0	1.01019099049893	0	1
partial	MeCaYear!MeCaYear.var	0.163862596790292	0.0875035971788613	0.0293594482803728	2.98042375807718	Positive	0.0765469756291815	0.024512024426121	-373.607795651183	1	PC3	window_link23_pos190	0	1.01019099049893	0	1
partial	BirthYear!BirthYear.var	0.0466678584775745	0.0249209128221487	0.0276985607050244	0.899718692517775	Positive	0.0218004809854241	0.0240681344663837	-373.607795651183	1	PC3	window_link23_pos190	0	1.01019099049893	0	1
partial	giv(ID).giv	0.616220676121632	0.329065490678391	0.101734341851776	3.23455663730374	Positive	0.287862086902279	0.080803991314459	-373.607795651183	1	PC3	window_link23_pos190	0	1.01019099049893	0	1
partial	ide(ID)!id	0.313929090701785	0.167639993711625	0.0859820665815906	1.9497088215779	Positive	0.146649222738696	0.0758854008906005	-373.607795651183	1	PC3	window_link23_pos190	0	1.01019099049893	0	1
partial	R!variance	1	0.5340059226014	0.0322043464482405	16.5817966049914	Positive	0.467141233744419	0.0364786579347227	-373.607795651183	1	PC3	window_link23_pos190	0	1.01019099049893	0	1
full	MeCaYear!MeCaYear.var	0.163860879543476	0.0875027447708419	0.0293581530069565	2.98052621873412	Positive	0.0765461866707807	0.0245110062821297	-373.607798381611	1	PC3	window_link23_pos190	0	1.01019099049893	0	1
full	BirthYear!BirthYear.var	0.0466694033940961	0.0249217562189244	0.0276997530806431	0.899710410644058	Positive	0.0218012064500765	0.024069126535315	-373.607798381611	1	PC3	window_link23_pos190	0	1.01019099049893	0	1
full	giv(ID).giv	0.616220966354547	0.329065888646454	0.101735032577099	3.23453858823974	Positive	0.287862272266816	0.0808043718218208	-373.607798381611	1	PC3	window_link23_pos190	0	1.01019099049893	0	1
full	giv(ID2).giv	1.27475000899233e-07	6.80724557284515e-08	4.10525310974815e-09	16.5817926224353	Boundary	5.95488394904023e-08	4.6501178804469e-09	-373.607798381611	1	PC3	window_link23_pos190	0	1.01019099049893	0	1
full	ide(ID)!id	0.313928475100999	0.167639788762234	0.0859820038743678	1.94970785988171	Positive	0.14664896052861	0.0758853959901691	-373.607798381611	1	PC3	window_link23_pos190	0	1.01019099049893	0	1
full	R!variance	1	0.534006316911202	0.0322043779626509	16.5817926224353	Positive	0.467141314534878	0.0364786652099949	-373.607798381611	1	PC3	window_link23_pos190	0	1.01019099049893	0	1
partial	MeCaYear!MeCaYear.var	0.163867594668295	0.0875083734852085	0.029360289071949	2.98050108671493	Positive	0.0765527948711281	0.0245131094568026	-373.602164751499	1	PC3	window_link23_pos20	0	1.01019099049893	0	1
partial	BirthYear!BirthYear.var	0.0465801501631608	0.0248746751041658	0.0276836327227172	0.898533633693008	Positive	0.0217604993087551	0.0240562104298143	-373.602164751499	1	PC3	window_link23_pos20	0	1.01019099049893	0	1
partial	giv(ID).giv	0.616504148906293	0.329224795340885	0.101762388688002	3.23523061501897	Positive	0.288007618247869	0.0808237022315082	-373.602164751499	1	PC3	window_link23_pos20	0	1.01019099049893	0	1
partial	ide(ID)!id	0.313630888956941	0.167484785645981	0.0859901065653603	1.9477215732798	Positive	0.146516589543958	0.0758951594976375	-373.602164751499	1	PC3	window_link23_pos20	0	1.01019099049893	0	1
partial	R!variance	1	0.534018783044598	0.0322052462184415	16.5817326600287	Positive	0.46716249802829	0.036480444851842	-373.602164751499	1	PC3	window_link23_pos20	0	1.01019099049893	0	1
full	MeCaYear!MeCaYear.var	0.163865799424149	0.0875074957567812	0.0293589348269321	2.98060867237278	Positive	0.0765519695514166	0.0245120410137248	-373.602168865671	1	PC3	window_link23_pos20	0	1.01019099049893	0	1
full	BirthYear!BirthYear.var	0.0465817937753438	0.0248755758398871	0.027684881374513	0.898525643053247	Positive	0.0217612709379976	0.024057245314968	-373.602168865671	1	PC3	window_link23_pos20	0	1.01019099049893	0	1
full	giv(ID).giv	0.616504419736452	0.329225244582513	0.101763096517307	3.23521252644392	Positive	0.288007794999495	0.080824069645798	-373.602168865671	1	PC3	window_link23_pos20	0	1.01019099049893	0	1
full	giv(ID2).giv	1.01192894248423e-07	5.40389562384505e-08	3.25894606070485e-09	16.5817277217417	Boundary	4.72735335045355e-08	3.6915612428528e-09	-373.602168865671	1	PC3	window_link23_pos20	0	1.01019099049893	0	1
full	ide(ID)!id	0.31363029523801	0.167484623552836	0.0859899852966426	1.947722435061	Positive	0.146516337733887	0.0758950993355149	-373.602168865671	1	PC3	window_link23_pos20	0	1.01019099049893	0	1
full	R!variance	1	0.534019277142007	0.0322052856073502	16.5817277217417	Positive	0.467162579503671	0.036480439365537	-373.602168865671	1	PC3	window_link23_pos20	0	1.01019099049893	0	1
partial	MeCaYear!MeCaYear.var	0.163865358125255	0.0875064598104255	0.0293597863385164	2.98048694229181	Positive	0.076550632453393	0.0245125986011458	-373.601638992721	1	PC3	window_link23_pos200	0	1.01019099049893	0	1
partial	BirthYear!BirthYear.var	0.0465730269951284	0.0248706667573014	0.0276792820316101	0.898530053232549	Positive	0.0217568539960769	0.0240523872372203	-373.601638992721	1	PC3	window_link23_pos200	0	1.01019099049893	0	1
partial	giv(ID).giv	0.616520109649058	0.329230612342645	0.101749343599109	3.23570256767267	Positive	0.288010869739752	0.0808115533402485	-373.601638992721	1	PC3	window_link23_pos200	0	1.01019099049893	0	1
partial	ide(ID)!id	0.313655539020842	0.167496572391249	0.0859761443681554	1.94817496902417	Positive	0.146525965947008	0.0758818234452634	-373.601638992721	1	PC3	window_link23_pos200	0	1.01019099049893	0	1
partial	R!variance	1	0.534014393350531	0.0322048242989896	16.5818135939119	Positive	0.467155677863771	0.0364794164490166	-373.601638992721	1	PC3	window_link23_pos200	0	1.01019099049893	0	1
full	MeCaYear!MeCaYear.var	0.163863474902219	0.0875055190363934	0.0293583664558502	2.98059904552204	Positive	0.0765497510380569	0.0245114794553756	-373.601655876171	1	PC3	window_link23_pos200	0	1.01019099049893	0	1
full	BirthYear!BirthYear.var	0.0465747487164816	0.0248716046260907	0.0276806221420523	0.898520434203167	Positive	0.0217576578370147	0.0240534995833153	-373.601655876171	1	PC3	window_link23_pos200	0	1.01019099049893	0	1
full	giv(ID).giv	0.616520587007903	0.32923111141724	0.10175008990947	3.23568373954427	Positive	0.288011086506335	0.0808119565775746	-373.601655876171	1	PC3	window_link23_pos200	0	1.01019099049893	0	1
full	giv(ID2).giv	5.2759309295381e-07	2.81742514410172e-07	1.69910595457906e-08	16.5818096070396	Boundary	2.46468103640012e-07	1.9246286034701e-08	-373.601655876171	1	PC3	window_link23_pos200	0	1.01019099049893	0	1
full	ide(ID)!id	0.31365474190649	0.167496270936104	0.0859761042323475	1.94817237221462	Positive	0.146525590398808	0.0758818281981017	-373.601655876171	1	PC3	window_link23_pos200	0	1.01019099049893	0	1
full	R!variance	1	0.5340147893764	0.0322048559253563	16.5818096070396	Positive	0.467155667751681	0.0364794124330698	-373.601655876171	1	PC3	window_link23_pos200	0	1.01019099049893	0	1
partial	MeCaYear!MeCaYear.var	0.163853974828877	0.0875038837273257	0.029359950918238	2.9803824935201	Positive	0.0765506764235146	0.0245134114320734	-373.612994595572	1	PC3	window_link23_pos210	0	1.01019099049893	0	1
partial	BirthYear!BirthYear.var	0.0465754957336173	0.0248729807590774	0.0276817353385326	0.898534013669821	Positive	0.0217595313564562	0.0240552112117069	-373.612994595572	1	PC3	window_link23_pos210	0	1.01019099049893	0	1
partial	giv(ID).giv	0.616092836469593	0.329015612736742	0.101731450099895	3.23415829041722	Positive	0.287831426858481	0.0808090055499199	-373.612994595572	1	PC3	window_link23_pos210	0	1.01019099049893	0	1
partial	ide(ID)!id	0.313941794452252	0.16765614815013	0.0859888349911811	1.9497432215162	Positive	0.146669964814894	0.0758932701840617	-373.612994595572	1	PC3	window_link23_pos210	0	1.01019099049893	0	1
partial	R!variance	1	0.534035770683694	0.0322065347074371	16.5815967329256	Positive	0.467188400546654	0.0364800328185771	-373.612994595572	1	PC3	window_link23_pos210	0	1.01019099049893	0	1
full	MeCaYear!MeCaYear.var	0.163852231192405	0.0875030151799917	0.0293586205349929	2.98048796521947	Positive	0.0765498606592836	0.0245123621960119	-373.613004348195	1	PC3	window_link23_pos210	0	1.01019099049893	0	1
full	BirthYear!BirthYear.var	0.0465770860566517	0.0248738478481207	0.0276829754790289	0.898525083294018	Positive	0.0217602740078978	0.0240562398636768	-373.613004348195	1	PC3	window_link23_pos210	0	1.01019099049893	0	1
full	giv(ID).giv	0.616093039650065	0.329015956685281	0.101732160045814	3.23413910151039	Positive	0.287831517429792	0.0808093892380051	-373.613004348195	1	PC3	window_link23_pos210	0	1.01019099049893	0	1
full	giv(ID2).giv	6.14583235693449e-07	3.2820966678875e-07	1.97936146981871e-08	16.5815931952445	Boundary	2.87126154544827e-07	2.24200124122664e-08	-373.613004348195	1	PC3	window_link23_pos210	0	1.01019099049893	0	1
full	ide(ID)!id	0.313941162367552	0.167655930568405	0.0859887809528119	1.94974191645315	Positive	0.146669667294489	0.075893262792876	-373.613004348195	1	PC3	window_link23_pos210	0	1.01019099049893	0	1
full	R!variance	1	0.534036152838472	0.0322065646256255	16.5815931952444	Positive	0.467188393482383	0.0364800259918729	-373.613004348195	1	PC3	window_link23_pos210	0	1.01019099049893	0	1
partial	MeCaYear!MeCaYear.var	0.163823511167418	0.0874913691405752	0.0293582085010043	2.98013310783531	Positive	0.0765390034460619	0.0245121423847112	-373.633578814781	0.649670196952938	PC3	window_link23_pos220	0.206316177534973	1.01019099049893	0.204234822400341	0.651324116167292
partial	BirthYear!BirthYear.var	0.0467178428342897	0.0249500697655609	0.0277132380138069	0.900294283660777	Positive	0.0218267641085539	0.0240813388636799	-373.633578814781	0.649670196952938	PC3	window_link23_pos220	0.206316177534973	1.01019099049893	0.204234822400341	0.651324116167292
partial	giv(ID).giv	0.615577078890779	0.328754285999101	0.101740263388639	3.23130956269777	Positive	0.287600087599079	0.0808267223096843	-373.633578814781	0.649670196952938	PC3	window_link23_pos220	0.206316177534973	1.01019099049893	0.204234822400341	0.651324116167292
partial	ide(ID)!id	0.314274096295152	0.167840810969924	0.0860299108799272	1.95095879157868	Positive	0.146830122049824	0.0759288064406468	-373.633578814781	0.649670196952938	PC3	window_link23_pos220	0.206316177534973	1.01019099049893	0.204234822400341	0.651324116167292
partial	R!variance	1	0.534058686186772	0.0322084688003727	16.5813124956935	Positive	0.467204022796481	0.0364815854324765	-373.633578814781	0.649670196952938	PC3	window_link23_pos220	0.206316177534973	1.01019099049893	0.204234822400341	0.651324116167292
full	MeCaYear!MeCaYear.var	0.16460378644838	0.0877975754488829	0.02941111620452	2.98518338570876	Positive	0.0767929052455124	0.0245421161959169	-373.530420726014	0.649670196952938	PC3	window_link23_pos220	0.206316177534973	1.01019099049893	0.204234822400341	0.651324116167292
full	BirthYear!BirthYear.var	0.0440132770517204	0.0234761246753752	0.0272909578629843	0.860216222282792	Positive	0.0205335945612478	0.023727856626219	-373.530420726014	0.649670196952938	PC3	window_link23_pos220	0.206316177534973	1.01019099049893	0.204234822400341	0.651324116167292
full	giv(ID).giv	0.606081858911864	0.323276389226326	0.101934946292121	3.17139902443166	Positive	0.28275647703304	0.0813053538335117	-373.530420726014	0.649670196952938	PC3	window_link23_pos220	0.206316177534973	1.01019099049893	0.204234822400341	0.651324116167292
full	giv(ID2).giv	0.0100681169673925	0.00537020610610335	0.0162360032166091	0.330759118143667	Positive	0.00469709700463162	0.0141882201583389	-373.530420726014	0.649670196952938	PC3	window_link23_pos220	0.206316177534973	1.01019099049893	0.204234822400341	0.651324116167292
full	ide(ID)!id	0.318709443534398	0.16999558162508	0.086189021999338	1.97235770497994	Positive	0.148688099018076	0.0760298281255499	-373.530420726014	0.649670196952938	PC3	window_link23_pos220	0.206316177534973	1.01019099049893	0.204234822400341	0.651324116167292
full	R!variance	1	0.533387337820545	0.032165392741638	16.5826465140616	Positive	0.466531827137492	0.0364164421062338	-373.530420726014	0.649670196952938	PC3	window_link23_pos220	0.206316177534973	1.01019099049893	0.204234822400341	0.651324116167292
partial	MeCaYear!MeCaYear.var	0.163810788181155	0.0874838162431192	0.0293559757010453	2.98010248863928	Positive	0.0765326721987153	0.0245105536253709	-373.625367916193	0.85617722994656	PC3	window_link23_pos230	0.0328488469640434	1.01019099049893	0.0325174618195907	0.856896654884681
partial	BirthYear!BirthYear.var	0.0467333234978099	0.0249581210780291	0.0277129423439199	0.900594414273906	Positive	0.0218338863253566	0.0240810231429488	-373.625367916193	0.85617722994656	PC3	window_link23_pos230	0.0328488469640434	1.01019099049893	0.0325174618195907	0.856896654884681
partial	giv(ID).giv	0.615769237695994	0.328854060449232	0.101735485881856	3.23244202943234	Positive	0.287688410158457	0.0808181111735676	-373.625367916193	0.85617722994656	PC3	window_link23_pos230	0.0328488469640434	1.01019099049893	0.0325174618195907	0.856896654884681
partial	ide(ID)!id	0.314090003533251	0.167741041099909	0.0860154730059574	1.95012635794366	Positive	0.146743371106427	0.0759169140381115	-373.625367916193	0.85617722994656	PC3	window_link23_pos230	0.0328488469640434	1.01019099049893	0.0325174618195907	0.856896654884681
partial	R!variance	1	0.534054058432174	0.0322080312188947	16.5813940877849	Positive	0.467201660211043	0.0364817458574512	-373.625367916193	0.85617722994656	PC3	window_link23_pos230	0.0328488469640434	1.01019099049893	0.0325174618195907	0.856896654884681
full	MeCaYear!MeCaYear.var	0.164251726614617	0.0876734600685346	0.0293952167865277	2.98257572669839	Positive	0.0766813462826725	0.0245325648424304	-373.608943492711	0.85617722994656	PC3	window_link23_pos230	0.0328488469640434	1.01019099049893	0.0325174618195907	0.856896654884681
full	BirthYear!BirthYear.var	0.0455096787391077	0.0242919272990457	0.0275731639594498	0.880998906573448	Positive	0.0212463120268725	0.0239637590914026	-373.608943492711	0.85617722994656	PC3	window_link23_pos230	0.0328488469640434	1.01019099049893	0.0325174618195907	0.856896654884681
full	giv(ID).giv	0.613134964026515	0.327276095619548	0.102015552094802	3.20810002886042	Positive	0.286243654563491	0.0811689790075109	-373.608943492711	0.85617722994656	PC3	window_link23_pos230	0.0328488469640434	1.01019099049893	0.0325174618195907	0.856896654884681
full	giv(ID2).giv	0.0036647303110348	0.00195614130340512	0.0132771214736505	0.147331732054063	Positive	0.00171088888868982	0.0116097653939994	-373.608943492711	0.85617722994656	PC3	window_link23_pos230	0.0328488469640434	1.01019099049893	0.0325174618195907	0.856896654884681
full	ide(ID)!id	0.315442589304103	0.168375357917287	0.0860944659960498	1.95570477114072	Positive	0.147265194231318	0.0759634881659228	-373.608943492711	0.85617722994656	PC3	window_link23_pos230	0.0328488469640434	1.01019099049893	0.0325174618195907	0.856896654884681
full	R!variance	1	0.533774967700903	0.0321958765901249	16.5789853929501	Positive	0.466852604006957	0.0364619432318434	-373.608943492711	0.85617722994656	PC3	window_link23_pos230	0.0328488469640434	1.01019099049893	0.0325174618195907	0.856896654884681
partial	MeCaYear!MeCaYear.var	0.16369039205568	0.0874176535266912	0.0293389130002687	2.97958051567522	Positive	0.0764766023186316	0.0244981003496279	-373.645430098452	0.361596569858696	PC3	window_link23_pos240	0.832340677361117	1.01019099049893	0.823943873177912	0.364029587668256
partial	BirthYear!BirthYear.var	0.0468390632362276	0.0250140582478814	0.0277298313509356	0.902063122249656	Positive	0.0218833394380028	0.0240955097048457	-373.645430098452	0.361596569858696	PC3	window_link23_pos240	0.832340677361117	1.01019099049893	0.823943873177912	0.364029587668256
partial	giv(ID).giv	0.614694908772945	0.328273308438628	0.1016542073977	3.22931354089783	Positive	0.287187155551105	0.0807760721747633	-373.645430098452	0.361596569858696	PC3	window_link23_pos240	0.832340677361117	1.01019099049893	0.823943873177912	0.364029587668256
partial	ide(ID)!id	0.315173968142453	0.16831634649844	0.0860160843210543	1.95680084517914	Positive	0.147250146573151	0.075913416695104	-373.645430098452	0.361596569858696	PC3	window_link23_pos240	0.832340677361117	1.01019099049893	0.823943873177912	0.364029587668256
partial	R!variance	1	0.534042666945018	0.0322075435313095	16.5812914737153	Positive	0.46720275611911	0.0364778051006454	-373.645430098452	0.361596569858696	PC3	window_link23_pos240	0.832340677361117	1.01019099049893	0.823943873177912	0.364029587668256
full	MeCaYear!MeCaYear.var	0.168563748813915	0.0898910966861238	0.0299409519016324	3.00227918542639	Positive	0.0785645502751356	0.0249237267089863	-373.229259759772	0.361596569858696	PC3	window_link23_pos240	0.832340677361117	1.01019099049893	0.823943873177912	0.364029587668256
full	BirthYear!BirthYear.var	0.0387297755787064	0.0206536816229729	0.0265494402273487	0.777932847024678	Positive	0.0180512561093849	0.0230985933248843	-373.229259759772	0.361596569858696	PC3	window_link23_pos240	0.832340677361117	1.01019099049893	0.823943873177912	0.364029587668256
full	giv(ID).giv	0.604977541495321	0.322620344280099	0.101824311809759	3.16840191253008	Positive	0.281969218225013	0.081159858701035	-373.229259759772	0.361596569858696	PC3	window_link23_pos240	0.832340677361117	1.01019099049893	0.823943873177912	0.364029587668256
full	giv(ID2).giv	0.0235653916063254	0.01256687105167	0.0212472151700701	0.591459678413403	Positive	0.0109834078005245	0.0184971283402995	-373.229259759772	0.361596569858696	PC3	window_link23_pos240	0.832340677361117	1.01019099049893	0.823943873177912	0.364029587668256
full	ide(ID)!id	0.309708170758542	0.165160108967869	0.0862491831980942	1.91491794871303	Positive	0.144349442412087	0.0760966331950092	-373.229259759772	0.361596569858696	PC3	window_link23_pos240	0.832340677361117	1.01019099049893	0.823943873177912	0.364029587668256
full	R!variance	1	0.533276563428585	0.0321487463395803	16.5877872124685	Positive	0.466082125177855	0.0364712682576756	-373.229259759772	0.361596569858696	PC3	window_link23_pos240	0.832340677361117	1.01019099049893	0.823943873177912	0.364029587668256
partial	MeCaYear!MeCaYear.var	0.163628988697263	0.087385628328137	0.0293316773352422	2.9792237017125	Positive	0.0764496578860323	0.024493106386015	-373.65909562079	0.280074255663316	PC3	window_link23_pos250	1.16672952412785	1.01019099049893	1.15495934442219	0.282513386424947
partial	BirthYear!BirthYear.var	0.0469627347649376	0.0250803242024215	0.027751795558204	0.903736990632566	Positive	0.0219416194817075	0.0241141172553166	-373.65909562079	0.280074255663316	PC3	window_link23_pos250	1.16672952412785	1.01019099049893	1.15495934442219	0.282513386424947
partial	giv(ID).giv	0.614045514951116	0.327929382032386	0.101619162760638	3.22704274591216	Positive	0.286890299318037	0.0807620072884689	-373.65909562079	0.280074255663316	PC3	window_link23_pos250	1.16672952412785	1.01019099049893	1.15495934442219	0.282513386424947
partial	ide(ID)!id	0.315712283375171	0.168605309323846	0.0860273827850563	1.95990281077265	Positive	0.147505012691273	0.0759219376784262	-373.65909562079	0.280074255663316	PC3	window_link23_pos250	1.16672952412785	1.01019099049893	1.15495934442219	0.282513386424947
partial	R!variance	1	0.53404735324627	0.0322081654495254	16.5811168004335	Positive	0.46721341062295	0.0364770275460443	-373.65909562079	0.280074255663316	PC3	window_link23_pos250	1.16672952412785	1.01019099049893	1.15495934442219	0.282513386424947
full	MeCaYear!MeCaYear.var	0.169528548693625	0.0904293440313567	0.0300572747573174	3.00856763500629	Positive	0.0790713450758167	0.0250186264535845	-373.075730858726	0.280074255663316	PC3	window_link23_pos250	1.16672952412785	1.01019099049893	1.15495934442219	0.282513386424947
full	BirthYear!BirthYear.var	0.035555109073858	0.0189656858109659	0.02608344949518	0.727115706627322	Positive	0.0165835802904685	0.0227196623547166	-373.075730858726	0.280074255663316	PC3	window_link23_pos250	1.16672952412785	1.01019099049893	1.15495934442219	0.282513386424947
full	giv(ID).giv	0.609625302858794	0.325184263460346	0.10157098423523	3.20154683848731	Positive	0.284340856220104	0.0807976350521032	-373.075730858726	0.280074255663316	PC3	window_link23_pos250	1.16672952412785	1.01019099049893	1.15495934442219	0.282513386424947
full	giv(ID2).giv	0.0217498602841978	0.0116017367778459	0.0185862717674851	0.624210004189328	Positive	0.0101445492286414	0.0161826552334526	-373.075730858726	0.280074255663316	PC3	window_link23_pos250	1.16672952412785	1.01019099049893	1.15495934442219	0.282513386424947
full	ide(ID)!id	0.307535928781394	0.164044773108007	0.0860732364441546	1.9058743447441	Positive	0.143440616552626	0.0759815233213113	-373.075730858726	0.280074255663316	PC3	window_link23_pos250	1.16672952412785	1.01019099049893	1.15495934442219	0.282513386424947
full	R!variance	1	0.533416611704629	0.0321555763687241	16.5886192052043	Positive	0.466419052632343	0.0364901847014034	-373.075730858726	0.280074255663316	PC3	window_link23_pos250	1.16672952412785	1.01019099049893	1.15495934442219	0.282513386424947
partial	MeCaYear!MeCaYear.var	0.163766584439785	0.0874566177515847	0.0293487413698597	2.9799103358279	Positive	0.076511304277313	0.0245056660370562	-373.631373580034	0.567874153901774	PC3	window_link23_pos260	0.326252457824239	1.01019099049893	0.322961163673718	0.569833504810835
partial	BirthYear!BirthYear.var	0.0467446320897232	0.0249631353953806	0.0277129658513693	0.900774587940655	Positive	0.0218389653871233	0.0240817396843682	-373.631373580034	0.567874153901774	PC3	window_link23_pos260	0.326252457824239	1.01019099049893	0.322961163673718	0.569833504810835
partial	giv(ID).giv	0.61502698123185	0.328444168195266	0.101662509257786	3.23073048848744	Positive	0.287338938286824	0.0807761390334458	-373.631373580034	0.567874153901774	PC3	window_link23_pos260	0.326252457824239	1.01019099049893	0.322961163673718	0.569833504810835
partial	ide(ID)!id	0.314885181328061	0.168158803783151	0.0859989538395304	1.95535871397839	Positive	0.14711350305939	0.0758999302236534	-373.631373580034	0.567874153901774	PC3	window_link23_pos260	0.326252457824239	1.01019099049893	0.322961163673718	0.569833504810835
partial	R!variance	1	0.534032129025329	0.0322066386124699	16.5814301657224	Positive	0.46719728898935	0.0364781017102076	-373.631373580034	0.567874153901774	PC3	window_link23_pos260	0.326252457824239	1.01019099049893	0.322961163673718	0.569833504810835
full	MeCaYear!MeCaYear.var	0.166723257139303	0.0889580299595983	0.0297087816799967	2.9943345007478	Positive	0.0776720017336149	0.0247259183727578	-373.468247351122	0.567874153901774	PC3	window_link23_pos260	0.326252457824239	1.01019099049893	0.322961163673718	0.569833504810835
full	BirthYear!BirthYear.var	0.041417691279724	0.022099113734568	0.0269812162978688	0.819055504785142	Positive	0.0192954183122343	0.0234374763808902	-373.468247351122	0.567874153901774	PC3	window_link23_pos260	0.326252457824239	1.01019099049893	0.322961163673718	0.569833504810835
full	giv(ID).giv	0.616795008594301	0.329101469074695	0.10185381705009	3.23111571668293	Positive	0.287348650685208	0.0807750373889249	-373.468247351122	0.567874153901774	PC3	window_link23_pos260	0.326252457824239	1.01019099049893	0.322961163673718	0.569833504810835
full	giv(ID2).giv	0.0239772086798538	0.0127934475650738	0.0284717655327882	0.449338048613135	Positive	0.0111703539512355	0.0247901500640706	-373.468247351122	0.567874153901774	PC3	window_link23_pos260	0.326252457824239	1.01019099049893	0.322961163673718	0.569833504810835
full	ide(ID)!id	0.297590766458577	0.158784615731222	0.087519589447908	1.81427514380345	Positive	0.138639749036126	0.0772244155322989	-373.468247351122	0.567874153901774	PC3	window_link23_pos260	0.326252457824239	1.01019099049893	0.322961163673718	0.569833504810835
full	R!variance	1	0.533567010901611	0.0321697748505156	16.5859728077351	Positive	0.465873826281582	0.0364859597156497	-373.468247351122	0.567874153901774	PC3	window_link23_pos260	0.326252457824239	1.01019099049893	0.322961163673718	0.569833504810835
partial	MeCaYear!MeCaYear.var	0.163844217520277	0.0874951096300292	0.0293573218853631	2.98035052283336	Positive	0.0765433338233051	0.024511447140044	-373.617881543748	1	PC3	window_link23_pos270	0	1.01019099049893	0	1
partial	BirthYear!BirthYear.var	0.0465620584467321	0.0248647921181135	0.0276840041973248	0.898164584172267	Positive	0.0217524624129465	0.0240573286467664	-373.617881543748	1	PC3	window_link23_pos270	0	1.01019099049893	0	1
partial	giv(ID).giv	0.615639683206717	0.32876022352209	0.101691534621911	3.23291633609839	Positive	0.287609257743464	0.0807857348874311	-373.617881543748	1	PC3	window_link23_pos270	0	1.01019099049893	0	1
partial	ide(ID)!id	0.314495997079443	0.167945272400387	0.0859809753748747	1.95328410346766	Positive	0.146923537826813	0.0758841736928436	-373.617881543748	1	PC3	window_link23_pos270	0	1.01019099049893	0	1
partial	R!variance	1	0.534014022308728	0.032205081807541	16.5816694862016	Positive	0.467171408193471	0.0364776499019592	-373.617881543748	1	PC3	window_link23_pos270	0	1.01019099049893	0	1
full	MeCaYear!MeCaYear.var	0.163840593586607	0.0874935246881762	0.0293552808566673	2.98050375042841	Positive	0.0765416827788184	0.0245097872019184	-373.617882981051	1	PC3	window_link23_pos270	0	1.01019099049893	0	1
full	BirthYear!BirthYear.var	0.0465649471148329	0.0248664342627742	0.0276871974349077	0.89812030709265	Positive	0.0217538238397065	0.0240599423383838	-373.617882981051	1	PC3	window_link23_pos270	0	1.01019099049893	0	1
full	giv(ID).giv	0.615642796736596	0.328763202428817	0.101690390101768	3.23298201629281	Positive	0.287610869939677	0.0807845750773258	-373.617882981051	1	PC3	window_link23_pos270	0	1.01019099049893	0	1
full	giv(ID2).giv	2.79619309712643e-07	1.49321230118113e-07	9.00521165623049e-09	16.5816458089357	Boundary	1.30630218277034e-07	1.01997387071319e-08	-373.617882981051	1	PC3	window_link23_pos270	0	1.01019099049893	0	1
full	ide(ID)!id	0.314492165930859	0.167943898894413	0.0859803356859877	1.95328266113972	Positive	0.146921828553917	0.0758833794948255	-373.617882981051	1	PC3	window_link23_pos270	0	1.01019099049893	0	1
full	R!variance	1	0.53401616029868	0.0322052567309636	16.5816458089357	Positive	0.467171664257663	0.0364772329837089	-373.617882981051	1	PC3	window_link23_pos270	0	1.01019099049893	0	1
partial	MeCaYear!MeCaYear.var	0.16383764664732	0.0874905512107968	0.0293562197548922	2.98030713563576	Positive	0.0765355604950533	0.0245096017996923	-373.614006454128	1	PC3	window_link23_pos280	0	1.01019099049893	0	1
partial	BirthYear!BirthYear.var	0.0466034244894078	0.0248865836413411	0.0276908933627991	0.898728087797073	Positive	0.0217704495106898	0.0240619095231835	-373.614006454128	1	PC3	window_link23_pos280	0	1.01019099049893	0	1
partial	giv(ID).giv	0.616151308928705	0.329029492003558	0.101736965612929	3.23411937854911	Positive	0.287830585604853	0.0808087726498767	-373.614006454128	1	PC3	window_link23_pos280	0	1.01019099049893	0	1
partial	ide(ID)!id	0.31408112630955	0.167721713708952	0.0859898999822006	1.95048155357396	Positive	0.146720705130515	0.0758913211416431	-373.614006454128	1	PC3	window_link23_pos280	0	1.01019099049893	0	1
partial	R!variance	1	0.534007616693435	0.0322045425884795	16.5817482184785	Positive	0.467142699258889	0.0364780032833541	-373.614006454128	1	PC3	window_link23_pos280	0	1.01019099049893	0	1
full	MeCaYear!MeCaYear.var	0.163834253948791	0.0874890734477232	0.029354343219497	2.98044731553092	Positive	0.0765340176615715	0.0245080738773965	-373.61400744009	1	PC3	window_link23_pos280	0	1.01019099049893	0	1
full	BirthYear!BirthYear.var	0.0466061053546063	0.0248881102468106	0.0276939008408587	0.898685612757429	Positive	0.0217717138167053	0.0240643707292763	-373.61400744009	1	PC3	window_link23_pos280	0	1.01019099049893	0	1
full	giv(ID).giv	0.616154235425265	0.329032310758995	0.10173579304745	3.23418436032178	Positive	0.287832110805283	0.0808076168732415	-373.61400744009	1	PC3	window_link23_pos280	0	1.01019099049893	0	1
full	giv(ID2).giv	8.16097746299211e-08	4.3580407604389e-08	2.62821908451844e-09	16.5817255726891	Boundary	3.81234313480959e-08	2.97692879689623e-09	-373.61400744009	1	PC3	window_link23_pos280	0	1.01019099049893	0	1
full	ide(ID)!id	0.314077654144139	0.16772049976981	0.0859892872456628	1.95048133485104	Positive	0.146719163728031	0.075890555940802	-373.61400744009	1	PC3	window_link23_pos280	0	1.01019099049893	0	1
full	R!variance	1	0.534009655118088	0.0322047095024674	16.5817255726891	Positive	0.467142955864977	0.036477601003015	-373.61400744009	1	PC3	window_link23_pos280	0	1.01019099049893	0	1
partial	MeCaYear!MeCaYear.var	0.163845614387437	0.0874950479341664	0.0293567911839481	2.98040229894088	Positive	0.0765387859249175	0.0245097611748273	-373.608194373304	1	PC3	window_link23_pos290	0	1.01019099049893	0	1
partial	BirthYear!BirthYear.var	0.046566964224187	0.0248671823300036	0.0276824834468979	0.898300269110798	Positive	0.021753276212205	0.024054612939969	-373.608194373304	1	PC3	window_link23_pos290	0	1.01019099049893	0	1
partial	giv(ID).giv	0.616492737763268	0.329212727745726	0.101766453632715	3.23498280616015	Positive	0.287988212906033	0.0808250290657043	-373.608194373304	1	PC3	window_link23_pos290	0	1.01019099049893	0	1
partial	ide(ID)!id	0.313782080315268	0.167562484114753	0.0859919910072208	1.94858244531961	Positive	0.146580056854833	0.075894323371556	-373.608194373304	1	PC3	window_link23_pos290	0	1.01019099049893	0	1
partial	R!variance	1	0.534009093018941	0.0322045539210761	16.581788225592	Positive	0.467139668102012	0.0364790357179635	-373.608194373304	1	PC3	window_link23_pos290	0	1.01019099049893	0	1
full	MeCaYear!MeCaYear.var	0.163842074375731	0.0874935043387596	0.0293548365871743	2.98054816551038	Positive	0.0765371760571277	0.0245081700646853	-373.608195406871	1	PC3	window_link23_pos290	0	1.01019099049893	0	1
full	BirthYear!BirthYear.var	0.0465697600555166	0.0248687739031451	0.0276856220585212	0.898255919645875	Positive	0.0217545947088865	0.0240571820536164	-373.608195406871	1	PC3	window_link23_pos290	0	1.01019099049893	0	1
full	giv(ID).giv	0.616495802999651	0.329215669540905	0.101765225114806	3.23505076679682	Positive	0.287989809653275	0.0808238221506765	-373.608195406871	1	PC3	window_link23_pos290	0	1.01019099049893	0	1
full	giv(ID2).giv	4.76186204089241e-08	2.54288770892849e-08	1.53354468291206e-09	16.5817647001963	Boundary	2.22445592667326e-08	1.7370614002578e-09	-373.608195406871	1	PC3	window_link23_pos290	0	1.01019099049893	0	1
full	ide(ID)!id	0.313778486248972	0.167561229022747	0.085991357345234	1.94858220867511	Positive	0.146578461829667	0.0758935300352288	-373.608195406871	1	PC3	window_link23_pos290	0	1.01019099049893	0	1
full	R!variance	1	0.534011209709876	0.0322047272630491	16.5817647001963	Positive	0.467139935506484	0.0364786166701348	-373.608195406871	1	PC3	window_link23_pos290	0	1.01019099049893	0	1
partial	MeCaYear!MeCaYear.var	0.163857034130407	0.0875020630518062	0.029359384513908	2.98037797796323	Positive	0.0765447913715097	0.0245118344655821	-373.609959947299	1	PC3	window_link23_pos30	0	1.01019099049893	0	1
partial	BirthYear!BirthYear.var	0.0465972616227906	0.0248836221538951	0.0276895088110184	0.898666073267187	Positive	0.0217676200983933	0.0240604520948231	-373.609959947299	1	PC3	window_link23_pos30	0	1.01019099049893	0	1
partial	giv(ID).giv	0.616428412387004	0.329181826669003	0.101781453799659	3.23420244435637	Positive	0.287960687632623	0.0808385045961433	-373.609959947299	1	PC3	window_link23_pos30	0	1.01019099049893	0	1
partial	ide(ID)!id	0.313785927758584	0.1675662944909	0.0860033528299649	1.94836932488191	Positive	0.146583138789642	0.0759051348585057	-373.609959947299	1	PC3	window_link23_pos30	0	1.01019099049893	0	1
partial	R!variance	1	0.534014688573986	0.0322049444417891	16.5817609013183	Positive	0.467143762107832	0.0364801994586991	-373.609959947299	1	PC3	window_link23_pos30	0	1.01019099049893	0	1
full	MeCaYear!MeCaYear.var	0.163855260927405	0.0875011874047463	0.0293580339020785	2.98048526330475	Positive	0.0765439692322427	0.0245107693817644	-373.609971441784	1	PC3	window_link23_pos30	0	1.01019099049893	0	1
full	BirthYear!BirthYear.var	0.0465988676779938	0.0248845000792962	0.0276907588301782	0.898657210223374	Positive	0.0217683721206973	0.0240614887355282	-373.609971441784	1	PC3	window_link23_pos30	0	1.01019099049893	0	1
full	giv(ID).giv	0.616428428761962	0.32918210353106	0.101782150754733	3.23418301824155	Positive	0.287960718612141	0.0808388741917216	-373.609971441784	1	PC3	window_link23_pos30	0	1.01019099049893	0	1
full	giv(ID2).giv	4.82321447230335e-07	2.57566947222574e-07	1.55331521691388e-08	16.5817565177986	Boundary	2.25313473658964e-07	1.75951801846609e-08	-373.609971441784	1	PC3	window_link23_pos30	0	1.01019099049893	0	1
full	ide(ID)!id	0.313785422776866	0.167566161305254	0.0860032670669482	1.948369719197	Positive	0.146582914766465	0.0759051020443781	-373.609971441784	1	PC3	window_link23_pos30	0	1.01019099049893	0	1
full	R!variance	1	0.534015123527301	0.032204979186258	16.5817565177986	Positive	0.46714379995498	0.0364801944547539	-373.609971441784	1	PC3	window_link23_pos30	0	1.01019099049893	0	1
partial	MeCaYear!MeCaYear.var	0.16386460174543	0.0875056013351076	0.0293592031663003	2.9805169043399	Positive	0.0765499692731214	0.0245120510051717	-373.60657536286	1	PC3	window_link23_pos300	0	1.01019099049893	0	1
partial	BirthYear!BirthYear.var	0.0464842926865599	0.0248231524127084	0.0276693442292104	0.897135552150266	Positive	0.021715313368088	0.0240443431275971	-373.60657536286	1	PC3	window_link23_pos300	0	1.01019099049893	0	1
partial	giv(ID).giv	0.616409229539447	0.329169690859509	0.101755273830442	3.23491528712324	Positive	0.287957905968115	0.0808195622513472	-373.60657536286	1	PC3	window_link23_pos300	0	1.01019099049893	0	1
partial	ide(ID)!id	0.3138645738742	0.167607329356691	0.085985784885359	1.9492446289832	Positive	0.146623024314411	0.0758898102055693	-373.60657536286	1	PC3	window_link23_pos300	0	1.01019099049893	0	1
partial	R!variance	1	0.534011619367624	0.0322047284588475	16.5817768049187	Positive	0.467153787076265	0.0364791651758339	-373.60657536286	1	PC3	window_link23_pos300	0	1.01019099049893	0	1
full	MeCaYear!MeCaYear.var	0.163862306227274	0.0875044516778878	0.0293575015466023	2.98065050048563	Positive	0.0765489012483442	0.0245107126809535	-373.606589791787	1	PC3	window_link23_pos300	0	1.01019099049893	0	1
full	BirthYear!BirthYear.var	0.046486444892637	0.0248243233263337	0.0276710096941599	0.897123870820406	Positive	0.021716320009176	0.0240457290864857	-373.606589791787	1	PC3	window_link23_pos300	0	1.01019099049893	0	1
full	giv(ID).giv	0.616409760935624	0.329170261187206	0.101756085456366	3.2348950896736	Positive	0.287958170519895	0.0808200041819914	-373.606589791787	1	PC3	window_link23_pos300	0	1.01019099049893	0	1
full	giv(ID2).giv	6.24043249653388e-07	3.33246636407453e-07	2.00971667136246e-08	16.5817720057789	Boundary	2.91524183884958e-07	2.27645727862454e-08	-373.606589791787	1	PC3	window_link23_pos300	0	1.01019099049893	0	1
full	ide(ID)!id	0.313863440516165	0.167606870038859	0.0859857602001525	1.94923984679223	Positive	0.146622503165639	0.0758898337046485	-373.606589791787	1	PC3	window_link23_pos300	0	1.01019099049893	0	1
full	R!variance	1	0.53401208424664	0.0322047658151693	16.5817720057789	Positive	0.467153813532762	0.0364791587744752	-373.606589791787	1	PC3	window_link23_pos300	0	1.01019099049893	0	1
partial	MeCaYear!MeCaYear.var	0.163869348864756	0.0875076416659323	0.0293602717191319	2.9804779227881	Positive	0.0765514247472229	0.0245128285865381	-373.609111227575	1	PC3	window_link23_pos310	0	1.01019099049893	0	1
partial	BirthYear!BirthYear.var	0.0465102069430612	0.0248368505225512	0.0276763511075732	0.897403361664789	Positive	0.0217272029909509	0.0240501781023766	-373.609111227575	1	PC3	window_link23_pos310	0	1.01019099049893	0	1
partial	giv(ID).giv	0.616287885461807	0.329103031272529	0.101747922778034	3.23449385783017	Positive	0.287898353251474	0.08081581802171	-373.609111227575	1	PC3	window_link23_pos310	0	1.01019099049893	0	1
partial	ide(ID)!id	0.313976569026227	0.167666188241962	0.0859880684898146	1.94987736306488	Positive	0.146673882960499	0.0758911021020112	-373.609111227575	1	PC3	window_link23_pos310	0	1.01019099049893	0	1
partial	R!variance	1	0.53400860058432	0.0322045324371414	16.5817839966044	Positive	0.467149136049853	0.0364785752785772	-373.609111227575	1	PC3	window_link23_pos310	0	1.01019099049893	0	1
full	MeCaYear!MeCaYear.var	0.163865366186669	0.0875058765984567	0.0293580057932448	2.98064784150262	Positive	0.0765496117735151	0.0245109933358497	-373.609112143818	1	PC3	window_link23_pos310	0	1.01019099049893	0	1
full	BirthYear!BirthYear.var	0.046513389345242	0.0248386526264745	0.0276798120614357	0.897356259910464	Positive	0.0217287031390913	0.0240530166073147	-373.609112143818	1	PC3	window_link23_pos310	0	1.01019099049893	0	1
full	giv(ID).giv	0.616291118977992	0.329106118400754	0.10174680396679	3.23455976571188	Positive	0.287900042547663	0.0808146687876664	-373.609112143818	1	PC3	window_link23_pos310	0	1.01019099049893	0	1
full	giv(ID2).giv	4.1308180175755e-08	2.20590146721345e-08	1.33031809414484e-09	16.5817594823549	Boundary	1.92970926627795e-08	1.50684608847064e-09	-373.609112143818	1	PC3	window_link23_pos310	0	1.01019099049893	0	1
full	ide(ID)!id	0.313972765316506	0.167664850092633	0.0859874354100322	1.94987615682595	Positive	0.146672197131982	0.0758903157164298	-373.609112143818	1	PC3	window_link23_pos310	0	1.01019099049893	0	1
full	R!variance	1	0.534010807987169	0.0322047131702414	16.5817594823549	Positive	0.467149426110656	0.0364781523189697	-373.609112143818	1	PC3	window_link23_pos310	0	1.01019099049893	0	1
partial	MeCaYear!MeCaYear.var	0.163869293931953	0.0875067318727813	0.0293597961907078	2.9804952086308	Positive	0.0765493966504105	0.0245121025423168	-373.604524916927	1	PC3	window_link23_pos320	0	1.01019099049893	0	1
partial	BirthYear!BirthYear.var	0.0465170808658086	0.024840271323309	0.0276751692756698	0.89756528951557	Positive	0.021729845712856	0.0240487161312162	-373.604524916927	1	PC3	window_link23_pos320	0	1.01019099049893	0	1
partial	giv(ID).giv	0.616533727966632	0.329231000690742	0.1017634938774	3.23525645736363	Positive	0.288005664502782	0.0808220560464687	-373.604524916927	1	PC3	window_link23_pos320	0	1.01019099049893	0	1
partial	ide(ID)!id	0.313779904060214	0.167559481540612	0.0859852037071089	1.94870133832989	Positive	0.14657817679258	0.0758886112060655	-373.604524916927	1	PC3	window_link23_pos320	0	1.01019099049893	0	1
partial	R!variance	1	0.53400322765239	0.0322040535207704	16.5818637491699	Positive	0.467136916341371	0.0364787008991993	-373.604524916927	1	PC3	window_link23_pos320	0	1.01019099049893	0	1
full	MeCaYear!MeCaYear.var	0.163867225025079	0.0875057008140177	0.0293582610556764	2.9806159379831	Positive	0.0765484427478816	0.0245108961224531	-373.604531489904	1	PC3	window_link23_pos320	0	1.01019099049893	0	1
full	BirthYear!BirthYear.var	0.0465189632356955	0.0248412974495544	0.0276766390952037	0.89755469817357	Positive	0.0217307286029495	0.0240499399757075	-373.604531489904	1	PC3	window_link23_pos320	0	1.01019099049893	0	1
full	giv(ID).giv	0.616534162611907	0.329231510247895	0.101764243365977	3.23523763709294	Positive	0.288005914798323	0.0808224659255359	-373.604531489904	1	PC3	window_link23_pos320	0	1.01019099049893	0	1
full	giv(ID2).giv	2.20621944785957e-07	1.1781292989182e-07	7.10492890556706e-09	16.581859080885	Boundary	1.03060671874986e-07	8.048002017616e-09	-373.604531489904	1	PC3	window_link23_pos320	0	1.01019099049893	0	1
full	ide(ID)!id	0.313779084078893	0.167559184876059	0.0859851581317741	1.9486989210309	Positive	0.146577817799867	0.0758886206235724	-373.604531489904	1	PC3	window_link23_pos320	0	1.01019099049893	0	1
full	R!variance	1	0.534003677676394	0.0322040897267047	16.581859080885	Positive	0.467136992990307	0.0364787012707372	-373.604531489904	1	PC3	window_link23_pos320	0	1.01019099049893	0	1
partial	MeCaYear!MeCaYear.var	0.163864556052794	0.0875035808982338	0.0293585423217013	2.98051517474534	Positive	0.076547142468278	0.0245112479375272	-373.609272927087	1	PC3	window_link23_pos330	0	1.01019099049893	0	1
partial	BirthYear!BirthYear.var	0.0464594504190546	0.0248093204299863	0.027666535138812	0.896726688235803	Positive	0.0217029127951226	0.024041732708537	-373.609272927087	1	PC3	window_link23_pos330	0	1.01019099049893	0	1
partial	giv(ID).giv	0.616320726600858	0.329114921850465	0.101756375109769	3.23434203995017	Positive	0.287906009705166	0.0808217379806967	-373.609272927087	1	PC3	window_link23_pos330	0	1.01019099049893	0	1
partial	ide(ID)!id	0.31405641877893	0.167705951239253	0.085990793385348	1.95027798485027	Positive	0.146707268554175	0.0758927874002589	-373.609272927087	1	PC3	window_link23_pos330	0	1.01019099049893	0	1
partial	R!variance	1	0.533999438353477	0.0322038813117139	16.5818347541617	Positive	0.467136666477258	0.0364778442573869	-373.609272927087	1	PC3	window_link23_pos330	0	1.01019099049893	0	1
full	MeCaYear!MeCaYear.var	0.163862289580603	0.0875024499642024	0.0293568634731576	2.98064709958576	Positive	0.0765460963035906	0.0245099287607408	-373.609281378794	1	PC3	window_link23_pos330	0	1.01019099049893	0	1
full	BirthYear!BirthYear.var	0.0464615637748214	0.0248104714627773	0.0276681643995956	0.896715485149421	Positive	0.0217039035901759	0.0240430897116591	-373.609281378794	1	PC3	window_link23_pos330	0	1.01019099049893	0	1
full	giv(ID).giv	0.6163211836004	0.329115464381109	0.101757177643917	3.23432186310036	Positive	0.287906270530981	0.080822176861324	-373.609281378794	1	PC3	window_link23_pos330	0	1.01019099049893	0	1
full	giv(ID2).giv	4.5668851409747e-07	2.43871631211298e-07	1.47071605560486e-08	16.5818296660262	Boundary	2.13335985175851e-07	1.66590121812103e-08	-373.609281378794	1	PC3	window_link23_pos330	0	1.01019099049893	0	1
full	ide(ID)!id	0.314055306180997	0.167705509214048	0.0859907519872439	1.95027378338226	Positive	0.146706772943992	0.0758928021025281	-373.609281378794	1	PC3	window_link23_pos330	0	1.01019099049893	0	1
full	R!variance	1	0.533999922667748	0.0322039204010059	16.5818296660262	Positive	0.467136743295276	0.0364778435782048	-373.609281378794	1	PC3	window_link23_pos330	0	1.01019099049893	0	1
partial	MeCaYear!MeCaYear.var	0.163885704153035	0.0875156680310472	0.0293617598590414	2.98060022461829	Positive	0.0765587301267381	0.0245139830101407	-373.606683383613	1	PC3	window_link23_pos340	0	1.01019099049893	0	1
partial	BirthYear!BirthYear.var	0.0464869172827382	0.0248242129582206	0.0276714571759777	0.897105374695307	Positive	0.0217162282278741	0.0240461696678316	-373.606683383613	1	PC3	window_link23_pos340	0	1.01019099049893	0	1
partial	giv(ID).giv	0.616301673288797	0.329107733497953	0.101745794741592	3.23460772343271	Positive	0.287903534513999	0.0808141391200086	-373.606683383613	1	PC3	window_link23_pos340	0	1.01019099049893	0	1
partial	ide(ID)!id	0.313979081862687	0.167666174661148	0.0859825772268887	1.95000173370838	Positive	0.146674415062587	0.0758863725508766	-373.606683383613	1	PC3	window_link23_pos340	0	1.01019099049893	0	1
partial	R!variance	1	0.534004283554385	0.0322042456665637	16.5817976015758	Positive	0.467147092068803	0.0364785030754407	-373.606683383613	1	PC3	window_link23_pos340	0	1.01019099049893	0	1
full	MeCaYear!MeCaYear.var	0.163883811223937	0.0875147397836604	0.0293603434750313	2.98071239725397	Positive	0.0765578618352868	0.0245128668746558	-373.60668590075	1	PC3	window_link23_pos340	0	1.01019099049893	0	1
full	BirthYear!BirthYear.var	0.0464886506296109	0.0248251619995865	0.027672778330302	0.897096840197023	Positive	0.0217170424902275	0.0240472662755039	-373.60668590075	1	PC3	window_link23_pos340	0	1.01019099049893	0	1
full	giv(ID).giv	0.616301981420706	0.329108208610598	0.10174651346089	3.23458954431006	Positive	0.287903738569684	0.0808145158034775	-373.60668590075	1	PC3	window_link23_pos340	0	1.01019099049893	0	1
full	giv(ID2).giv	1.01192894248423e-07	5.40374899873741e-08	3.25884490431714e-09	16.5817924982524	Boundary	4.72719761563124e-08	3.69136483614151e-09	-373.60668590075	1	PC3	window_link23_pos340	0	1.01019099049893	0	1
full	ide(ID)!id	0.313978385163135	0.167665960841605	0.0859824668446495	1.95000175029333	Positive	0.146674120226188	0.0758863239789438	-373.60668590075	1	PC3	window_link23_pos340	0	1.01019099049893	0	1
full	R!variance	1	0.534004787477617	0.032204285968112	16.5817924982524	Positive	0.467147189606637	0.0364784984514763	-373.60668590075	1	PC3	window_link23_pos340	0	1.01019099049893	0	1
partial	MeCaYear!MeCaYear.var	0.163868951514361	0.0875076246643891	0.0293599193830828	2.98051311117738	Positive	0.0765536895027292	0.0245131510428955	-373.606560367257	1	PC3	window_link23_pos350	0	1.01019099049893	0	1
partial	BirthYear!BirthYear.var	0.0465442631334765	0.0248550922607684	0.0276814629981459	0.897896627155623	Positive	0.0217438083000197	0.0240551422486661	-373.606560367257	1	PC3	window_link23_pos350	0	1.01019099049893	0	1
partial	giv(ID).giv	0.616069092169247	0.328986927582513	0.101715016365242	3.23439880696842	Positive	0.287805356404076	0.0807948917338447	-373.606560367257	1	PC3	window_link23_pos350	0	1.01019099049893	0	1
partial	ide(ID)!id	0.314093184433651	0.16772883599401	0.0859692951936251	1.95103188430522	Positive	0.146733056468906	0.0758753200078811	-373.606560367257	1	PC3	window_link23_pos350	0	1.01019099049893	0	1
partial	R!variance	1	0.534009791700658	0.0322047190320883	16.5817249071038	Positive	0.467164089324269	0.0364789920634562	-373.606560367257	1	PC3	window_link23_pos350	0	1.01019099049893	0	1
full	MeCaYear!MeCaYear.var	0.163867209605594	0.0875067732155546	0.0293586066208162	2.98061738234911	Positive	0.0765528900489642	0.0245121156708253	-373.60656304468	1	PC3	window_link23_pos350	0	1.01019099049893	0	1
full	BirthYear!BirthYear.var	0.0465458617401004	0.0248559683002894	0.0276826733756039	0.897889013934412	Positive	0.0217445591744705	0.0240561457809192	-373.60656304468	1	PC3	window_link23_pos350	0	1.01019099049893	0	1
full	giv(ID).giv	0.616069378451321	0.328987376516278	0.10171570328274	3.23438137768942	Positive	0.287805543919555	0.0807952494967952	-373.60656304468	1	PC3	window_link23_pos350	0	1.01019099049893	0	1
full	giv(ID2).giv	1.01192894248423e-07	5.40380450081214e-08	3.25889260752962e-09	16.5817200859173	Boundary	4.72736951204638e-08	3.6914143617458e-09	-373.60656304468	1	PC3	window_link23_pos350	0	1.01019099049893	0	1
full	ide(ID)!id	0.314092540306872	0.167728642963312	0.0859691789500856	1.95103227705242	Positive	0.146732782972165	0.0758752639575292	-373.60656304468	1	PC3	window_link23_pos350	0	1.01019099049893	0	1
full	R!variance	1	0.534010272257466	0.0322047573768294	16.5817200859173	Positive	0.467164176611151	0.0364789878692824	-373.60656304468	1	PC3	window_link23_pos350	0	1.01019099049893	0	1
partial	MeCaYear!MeCaYear.var	0.163842703242415	0.0874933617913473	0.0293567089099781	2.98035321532957	Positive	0.0765412087308542	0.0245107756490597	-373.609658419255	1	PC3	window_link23_pos360	0	1.01019099049893	0	1
partial	BirthYear!BirthYear.var	0.0465579548068471	0.0248623338334066	0.0276838815284641	0.898079765579241	Positive	0.0217501424624325	0.0240571511897618	-373.609658419255	1	PC3	window_link23_pos360	0	1.01019099049893	0	1
partial	giv(ID).giv	0.615932704898081	0.328913170512315	0.101706523797881	3.23394368650292	Positive	0.287740819681247	0.0807906001063901	-373.609658419255	1	PC3	window_link23_pos360	0	1.01019099049893	0	1
partial	ide(ID)!id	0.314248239553122	0.16781116504673	0.0859706792555976	1.95195811525246	Positive	0.146805073530503	0.0758758932900623	-373.609658419255	1	PC3	window_link23_pos360	0	1.01019099049893	0	1
partial	R!variance	1	0.53400829002373	0.0322046985480717	16.5816888248968	Positive	0.467162755594963	0.0364786188489445	-373.609658419255	1	PC3	window_link23_pos360	0	1.01019099049893	0	1
full	MeCaYear!MeCaYear.var	0.163840859557792	0.0874924479142936	0.0293553188594471	2.98046321122269	Positive	0.0765403565036121	0.0245096813027406	-373.609664999102	1	PC3	window_link23_pos360	0	1.01019099049893	0	1
full	BirthYear!BirthYear.var	0.0465596482001261	0.024863258200989	0.0276851914629404	0.898070661142841	Positive	0.0217509361311876	0.0240582396434663	-373.609664999102	1	PC3	window_link23_pos360	0	1.01019099049893	0	1
full	giv(ID).giv	0.615933211176293	0.328913706525794	0.10170723944142	3.23392620163717	Positive	0.287741090306102	0.0807909842418858	-373.609664999102	1	PC3	window_link23_pos360	0	1.01019099049893	0	1
full	giv(ID2).giv	3.16833806727091e-07	1.69192016004893e-07	1.02035481593589e-08	16.5816844652913	Boundary	1.48012971762603e-07	1.1557659380694e-08	-373.609664999102	1	PC3	window_link23_pos360	0	1.01019099049893	0	1
full	ide(ID)!id	0.314247312975246	0.167810805783738	0.0859706154029326	1.95195538611922	Positive	0.146804658070921	0.075875882345579	-373.609664999102	1	PC3	window_link23_pos360	0	1.01019099049893	0	1
full	R!variance	1	0.534008721331397	0.0322047330263208	16.5816844652913	Positive	0.467162810975206	0.0364786179230216	-373.609664999102	1	PC3	window_link23_pos360	0	1.01019099049893	0	1
partial	MeCaYear!MeCaYear.var	0.163844503409366	0.0874937856716382	0.0293568829499634	2.98034998541107	Positive	0.0765406220922588	0.0245107255273583	-373.603940068924	1	PC3	window_link23_pos370	0	1.01019099049893	0	1
partial	BirthYear!BirthYear.var	0.0465554376063006	0.0248608369216868	0.0276812406014455	0.898111370065853	Positive	0.0217485608733573	0.0240545804635936	-373.603940068924	1	PC3	window_link23_pos370	0	1.01019099049893	0	1
partial	giv(ID).giv	0.616224481314279	0.329066960269147	0.101722431133107	3.23494981985392	Positive	0.287871757470128	0.080796693907051	-373.603940068924	1	PC3	window_link23_pos370	0	1.01019099049893	0	1
partial	ide(ID)!id	0.313997105567678	0.167676027479618	0.085966829823345	1.95047354688057	Positive	0.146685017166984	0.0758727132696302	-373.603940068924	1	PC3	window_link23_pos370	0	1.01019099049893	0	1
partial	R!variance	1	0.534005009939423	0.0322043677228757	16.5817573111396	Positive	0.467154042397272	0.036478762170683	-373.603940068924	1	PC3	window_link23_pos370	0	1.01019099049893	0	1
full	MeCaYear!MeCaYear.var	0.163842818884708	0.08749296401313	0.0293556088199738	2.9804513525742	Positive	0.0765398488694702	0.02450972013084	-373.603943253397	1	PC3	window_link23_pos370	0	1.01019099049893	0	1
full	BirthYear!BirthYear.var	0.0465569893497833	0.0248616876923157	0.0276824129722413	0.89810406763478	Positive	0.0217492896723015	0.0240555519347466	-373.603943253397	1	PC3	window_link23_pos370	0	1.01019099049893	0	1
full	giv(ID).giv	0.616224755508947	0.329067399625753	0.101723102445553	3.23493279023696	Positive	0.287871937124509	0.0807970417804477	-373.603943253397	1	PC3	window_link23_pos370	0	1.01019099049893	0	1
full	giv(ID2).giv	1.01192894248423e-07	5.40375606030792e-08	3.25885701617069e-09	16.5817525392924	Boundary	4.72726780774489e-08	3.69139103494189e-09	-373.603943253397	1	PC3	window_link23_pos370	0	1.01019099049893	0	1
full	ide(ID)!id	0.313996479536048	0.167675842440361	0.0859667112648648	1.95047408436678	Positive	0.146684750987752	0.0758726535455495	-373.603943253397	1	PC3	window_link23_pos370	0	1.01019099049893	0	1
full	R!variance	1	0.534005485310262	0.0322044056588635	16.5817525392924	Positive	0.46715412607329	0.0364787573510817	-373.603943253397	1	PC3	window_link23_pos370	0	1.01019099049893	0	1
partial	MeCaYear!MeCaYear.var	0.16381660107016	0.0874785935090938	0.0293527708879478	2.9802499342579	Positive	0.0765287038737689	0.0245079504528874	-373.614661840871	1	PC3	window_link23_pos380	0	1.01019099049893	0	1
partial	BirthYear!BirthYear.var	0.0465521061537935	0.024858974881769	0.0276861269793033	0.897885605319671	Positive	0.0217473218420526	0.0240592832631321	-373.614661840871	1	PC3	window_link23_pos380	0	1.01019099049893	0	1
partial	giv(ID).giv	0.615659453149326	0.328764134344447	0.101690636912318	3.23298333383358	Positive	0.287611998230706	0.080783693491137	-373.614661840871	1	PC3	window_link23_pos380	0	1.01019099049893	0	1
partial	ide(ID)!id	0.314562138142284	0.167977196670776	0.0859698106473861	1.9539091153725	Positive	0.14695111827818	0.0758741209772204	-373.614661840871	1	PC3	window_link23_pos380	0	1.01019099049893	0	1
partial	R!variance	1	0.534003226398453	0.0322044219165408	16.5816740254598	Positive	0.467160857775292	0.0364779491007845	-373.614661840871	1	PC3	window_link23_pos380	0	1.01019099049893	0	1
full	MeCaYear!MeCaYear.var	0.16381402895109	0.0874775534439077	0.0293514480460325	2.98034881640983	Positive	0.0765275373152663	0.0245068490618008	-373.614664671616	1	PC3	window_link23_pos380	0	1.01019099049893	0	1
full	BirthYear!BirthYear.var	0.0465541344390891	0.0248601527567959	0.0276885348829254	0.897850061836474	Positive	0.0217482793340675	0.024061235663783	-373.614664671616	1	PC3	window_link23_pos380	0	1.01019099049893	0	1
full	giv(ID).giv	0.61566212580682	0.328766814774674	0.101689271977548	3.23305308791337	Positive	0.287613378463116	0.0807823951155309	-373.614664671616	1	PC3	window_link23_pos380	0	1.01019099049893	0	1
full	giv(ID2).giv	2.63025609734488e-07	1.40457059630313e-07	8.47063147076631e-09	16.5816515704946	Boundary	1.22875325713627e-07	9.594525026399e-09	-373.614664671616	1	PC3	window_link23_pos380	0	1.01019099049893	0	1
full	ide(ID)!id	0.314558766315556	0.167976036410376	0.0859690948463471	1.95391188787785	Positive	0.146949610367285	0.0758732439654655	-373.614664671616	1	PC3	window_link23_pos380	0	1.01019099049893	0	1
full	R!variance	1	0.534005261967069	0.0322045882882546	16.5816515704946	Positive	0.46716107164494	0.0364775317357281	-373.614664671616	1	PC3	window_link23_pos380	0	1.01019099049893	0	1
partial	MeCaYear!MeCaYear.var	0.16383159629763	0.0874864055289406	0.0293558979421623	2.98019858569166	Positive	0.0765321525758792	0.0245093515792899	-373.63365569825	0.482168419365839	PC3	window_link23_pos390	0.493954852517277	1.01019099049893	0.488971746098543	0.484386343809009
partial	BirthYear!BirthYear.var	0.0465618944409463	0.0248641463021335	0.0276952212093184	0.897777494326989	Positive	0.0217508837739868	0.0240660240143757	-373.63365569825	0.482168419365839	PC3	window_link23_pos390	0.493954852517277	1.01019099049893	0.488971746098543	0.484386343809009
partial	giv(ID).giv	0.615334102775035	0.328589661992704	0.101702313949706	3.23089661613008	Positive	0.287446649504457	0.080797055141417	-373.63365569825	0.482168419365839	PC3	window_link23_pos390	0.493954852517277	1.01019099049893	0.488971746098543	0.484386343809009
partial	ide(ID)!id	0.314962179130593	0.168190444043769	0.0860000336167867	1.95570207324825	Positive	0.147131164522521	0.0758974094721287	-373.63365569825	0.482168419365839	PC3	window_link23_pos390	0.493954852517277	1.01019099049893	0.488971746098543	0.484386343809009
partial	R!variance	1	0.534002033222001	0.0322044704055392	16.5816120090629	Positive	0.467139149623155	0.0364770716031104	-373.63365569825	0.482168419365839	PC3	window_link23_pos390	0.493954852517277	1.01019099049893	0.488971746098543	0.484386343809009
full	MeCaYear!MeCaYear.var	0.165613260894539	0.08847956683924	0.0295937137170079	2.98980951445744	Positive	0.0774004382522481	0.0246862817957654	-373.386678271992	0.482168419365839	PC3	window_link23_pos390	0.493954852517277	1.01019099049893	0.488971746098543	0.484386343809009
full	BirthYear!BirthYear.var	0.045445501458689	0.0242794463567588	0.0272008497268414	0.892598819543504	Positive	0.0212392516788594	0.0236423246821352	-373.386678271992	0.482168419365839	PC3	window_link23_pos390	0.493954852517277	1.01019099049893	0.488971746098543	0.484386343809009
full	giv(ID).giv	0.602865332905573	0.32208328747205	0.101782753566303	3.16441908070643	Positive	0.281753047563582	0.0812575088293729	-373.386678271992	0.482168419365839	PC3	window_link23_pos390	0.493954852517277	1.01019099049893	0.488971746098543	0.484386343809009
full	giv(ID2).giv	0.0282145952997453	0.0150737637625264	0.028779102906671	0.523774622558936	Positive	0.0131862752385556	0.0251037906510934	-373.386678271992	0.482168419365839	PC3	window_link23_pos390	0.493954852517277	1.01019099049893	0.488971746098543	0.484386343809009
full	ide(ID)!id	0.297555407229437	0.158970202024459	0.0871279847036732	1.82455961267927	Positive	0.139064461381209	0.0769641740354934	-373.386678271992	0.482168419365839	PC3	window_link23_pos390	0.493954852517277	1.01019099049893	0.488971746098543	0.484386343809009
full	R!variance	1	0.534254119273596	0.0322192999482412	16.581804078048	Positive	0.467356525885546	0.0364942504923546	-373.386678271992	0.482168419365839	PC3	window_link23_pos390	0.493954852517277	1.01019099049893	0.488971746098543	0.484386343809009
partial	MeCaYear!MeCaYear.var	0.16389389757738	0.0875216859494761	0.0293644214079284	2.9805350064158	Positive	0.0765612264220757	0.0245153893781066	-373.616359043986	1	PC3	window_link23_pos40	0	1.01019099049893	0	1
partial	BirthYear!BirthYear.var	0.0465409598270317	0.0248535383560909	0.0276816392116013	0.897834776550186	Positive	0.0217410960132653	0.0240537623188707	-373.616359043986	1	PC3	window_link23_pos40	0	1.01019099049893	0	1
partial	giv(ID).giv	0.616325916776713	0.32912685663105	0.10178820088881	3.23344802007627	Positive	0.28790985364087	0.080846094657401	-373.616359043986	1	PC3	window_link23_pos40	0	1.01019099049893	0	1
partial	ide(ID)!id	0.313929823874958	0.16764301698534	0.0860144199828568	1.94901060797425	Positive	0.146648854421106	0.0759139113120321	-373.616359043986	1	PC3	window_link23_pos40	0	1.01019099049893	0	1
partial	R!variance	1	0.534014305860008	0.0322049099842142	16.5817667592229	Positive	0.467138969502683	0.0364796450113706	-373.616359043986	1	PC3	window_link23_pos40	0	1.01019099049893	0	1
full	MeCaYear!MeCaYear.var	0.163891894922138	0.0875206938222816	0.0293629343261362	2.98065216678222	Positive	0.0765603071365681	0.0245142199478196	-373.616362397085	1	PC3	window_link23_pos40	0	1.01019099049893	0	1
full	BirthYear!BirthYear.var	0.0465427726643282	0.0248545283946467	0.0276830309409586	0.897825402415492	Positive	0.0217419474700766	0.0240549200796664	-373.616362397085	1	PC3	window_link23_pos40	0	1.01019099049893	0	1
full	giv(ID).giv	0.616325845587383	0.329127109379256	0.101788935325929	3.23342717285909	Positive	0.287909881430026	0.0808464943036869	-373.616362397085	1	PC3	window_link23_pos40	0	1.01019099049893	0	1
full	giv(ID2).giv	3.96381283754914e-07	2.1167346310126e-07	1.27654385604396e-08	16.5817619268672	Boundary	1.85165183683309e-07	1.44598485716303e-08	-373.616362397085	1	PC3	window_link23_pos40	0	1.01019099049893	0	1
full	ide(ID)!id	0.313929234618246	0.167642850416365	0.086014340296333	1.94901047707637	Positive	0.146648610249695	0.0759138935021696	-373.616362397085	1	PC3	window_link23_pos40	0	1.01019099049893	0	1
full	R!variance	1	0.534014777630468	0.0322049478207265	16.5817619268672	Positive	0.46713906854845	0.0364796451402861	-373.616362397085	1	PC3	window_link23_pos40	0	1.01019099049893	0	1
partial	MeCaYear!MeCaYear.var	0.163869709711455	0.0875051441661256	0.0293610857117555	2.98031023188937	Positive	0.0765446393205709	0.024512178459979	-373.629823959556	0.648686351911547	PC3	window_link23_pos400	0.207560326919179	1.01019099049893	0.205466420579208	0.650344224018238
partial	BirthYear!BirthYear.var	0.0465620366433796	0.0248637636346684	0.0276935215146304	0.897818777634795	Positive	0.0217494392781581	0.024063312738766	-373.629823959556	0.648686351911547	PC3	window_link23_pos400	0.207560326919179	1.01019099049893	0.205466420579208	0.650344224018238
partial	giv(ID).giv	0.615785728229105	0.328824765839953	0.101737914468926	3.23207692585823	Positive	0.287637639372452	0.0808130165554118	-373.629823959556	0.648686351911547	PC3	window_link23_pos400	0.207560326919179	1.01019099049893	0.205466420579208	0.650344224018238
partial	ide(ID)!id	0.314621010854144	0.168005160691143	0.0860055723137058	1.95342180944211	Positive	0.14696158210635	0.0759010787442656	-373.629823959556	0.648686351911547	PC3	window_link23_pos400	0.207560326919179	1.01019099049893	0.205466420579208	0.650344224018238
partial	R!variance	1	0.533992183913709	0.0322035049034428	16.5818033010631	Positive	0.467106699922469	0.0364763869965574	-373.629823959556	0.648686351911547	PC3	window_link23_pos400	0.207560326919179	1.01019099049893	0.205466420579208	0.650344224018238
full	MeCaYear!MeCaYear.var	0.1641819595266	0.0877300640766866	0.0293974392559629	2.98427571574594	Positive	0.0768272234100655	0.0245625282995908	-373.526043796096	0.648686351911547	PC3	window_link23_pos400	0.207560326919179	1.01019099049893	0.205466420579208	0.650344224018238
full	BirthYear!BirthYear.var	0.0458357581659721	0.0244921793630606	0.0274207768396167	0.89319786621344	Positive	0.0214483615796798	0.0238566599414792	-373.526043796096	0.648686351911547	PC3	window_link23_pos400	0.207560326919179	1.01019099049893	0.205466420579208	0.650344224018238
full	giv(ID).giv	0.602615377200947	0.322005449367721	0.102236994022999	3.14959817084689	Positive	0.281987535951276	0.0816957565729515	-373.526043796096	0.648686351911547	PC3	window_link23_pos400	0.207560326919179	1.01019099049893	0.205466420579208	0.650344224018238
full	giv(ID2).giv	0.0135786080204256	0.00725568238519619	0.0204072276123217	0.355544737532857	Positive	0.00635396699485687	0.017858447087524	-373.526043796096	0.648686351911547	PC3	window_link23_pos400	0.207560326919179	1.01019099049893	0.205466420579208	0.650344224018238
full	ide(ID)!id	0.310816712785504	0.166083838975984	0.0863720801178379	1.92288802989803	Positive	0.145443415961211	0.0763007316414471	-373.526043796096	0.648686351911547	PC3	window_link23_pos400	0.207560326919179	1.01019099049893	0.205466420579208	0.650344224018238
full	R!variance	1	0.534346552627623	0.0322338048040696	16.5772100400683	Positive	0.46793949610291	0.0365113959498387	-373.526043796096	0.648686351911547	PC3	window_link23_pos400	0.207560326919179	1.01019099049893	0.205466420579208	0.650344224018238
partial	MeCaYear!MeCaYear.var	0.163868358818455	0.0875045086677148	0.0293599650980186	2.98040233956614	Positive	0.0765437481929265	0.0245112173031076	-373.616483299242	1	PC3	window_link23_pos410	0	1.01019099049893	0	1
partial	BirthYear!BirthYear.var	0.0465889106671889	0.0248781385661702	0.0276943588471522	0.898310688594562	Positive	0.0217619183618164	0.0240637526480802	-373.616483299242	1	PC3	window_link23_pos410	0	1.01019099049893	0	1
partial	giv(ID).giv	0.616270934147789	0.32908418493737	0.101762808734103	3.23383551447795	Positive	0.287863304070117	0.0808227052735584	-373.616483299242	1	PC3	window_link23_pos410	0	1.01019099049893	0	1
partial	ide(ID)!id	0.314117556956046	0.16773648484387	0.0859998541502176	1.9504275501547	Positive	0.146725916802878	0.0758980095643155	-373.616483299242	1	PC3	window_link23_pos410	0	1.01019099049893	0	1
partial	R!variance	1	0.533992707919034	0.032203371540596	16.5818882425362	Positive	0.467105112572263	0.036477299656615	-373.616483299242	1	PC3	window_link23_pos410	0	1.01019099049893	0	1
full	MeCaYear!MeCaYear.var	0.163866434910757	0.087503809858749	0.0293591544065673	2.98046083504283	Positive	0.0765428873916296	0.0245105153802829	-373.616486331878	1	PC3	window_link23_pos410	0	1.01019099049893	0	1
full	BirthYear!BirthYear.var	0.0465903033793909	0.0248789756754758	0.0276963050390455	0.898277789777448	Positive	0.0217625796707712	0.0240653172971389	-373.616486331878	1	PC3	window_link23_pos410	0	1.01019099049893	0	1
full	giv(ID).giv	0.616272892777854	0.329086466426778	0.101761128986512	3.2339113147064	Positive	0.287864361362954	0.0808212152788328	-373.616486331878	1	PC3	window_link23_pos410	0	1.01019099049893	0	1
full	giv(ID2).giv	5.34188549595552e-07	2.85253861158248e-07	1.7202760180223e-08	16.581865826752	Boundary	2.49522326032531e-07	1.94855250417235e-08	-373.616486331878	1	PC3	window_link23_pos410	0	1.01019099049893	0	1
full	ide(ID)!id	0.314114536254883	0.167735501594855	0.0859990930585996	1.9504333781818	Positive	0.146724578402683	0.0758970686134486	-373.616486331878	1	PC3	window_link23_pos410	0	1.01019099049893	0	1
full	R!variance	1	0.533994712867248	0.0322035359860252	16.581865826752	Positive	0.467105343649636	0.0364768676836605	-373.616486331878	1	PC3	window_link23_pos410	0	1.01019099049893	0	1
partial	MeCaYear!MeCaYear.var	0.163877848421678	0.0875102658801126	0.0293609846564133	2.98049492904175	Positive	0.0765502966874513	0.0245122728101907	-373.619705078007	0.920047703863733	PC3	window_link23_pos420	0.0100748656928999	1.01019099049893	0.00997322861484245	0.920450667073244
partial	BirthYear!BirthYear.var	0.0465617788561526	0.024863846375798	0.0276876318096936	0.898012749761179	Positive	0.0217498461205236	0.0240585711880191	-373.619705078007	0.920047703863733	PC3	window_link23_pos420	0.0100748656928999	1.01019099049893	0.00997322861484245	0.920450667073244
partial	giv(ID).giv	0.616021614894271	0.328953643378215	0.101744663196902	3.23312921820385	Positive	0.287754799322843	0.0808142797095121	-373.619705078007	0.920047703863733	PC3	window_link23_pos420	0.0100748656928999	1.01019099049893	0.00997322861484245	0.920450667073244
partial	ide(ID)!id	0.31432534538063	0.167848765480122	0.0859971314288957	1.95179493421711	Positive	0.146827034141668	0.0758957538273419	-373.619705078007	0.920047703863733	PC3	window_link23_pos420	0.0100748656928999	1.01019099049893	0.00997322861484245	0.920450667073244
partial	R!variance	1	0.533996917356016	0.0322037902148413	16.5818033776012	Positive	0.467118023727514	0.0364773977850781	-373.619705078007	0.920047703863733	PC3	window_link23_pos420	0.0100748656928999	1.01019099049893	0.00997322861484245	0.920450667073244
full	MeCaYear!MeCaYear.var	0.16388954850565	0.0875315883507723	0.0293674577261058	2.98056403680331	Positive	0.0765835501245274	0.0245221158457108	-373.614667645161	0.920047703863733	PC3	window_link23_pos420	0.0100748656928999	1.01019099049893	0.00997322861484245	0.920450667073244
full	BirthYear!BirthYear.var	0.0464541587099019	0.0248106504316619	0.027648602882091	0.897356388583838	Positive	0.0217074512956503	0.024029581500944	-373.614667645161	0.920047703863733	PC3	window_link23_pos420	0.0100748656928999	1.01019099049893	0.00997322861484245	0.920450667073244
full	giv(ID).giv	0.613427434300778	0.327624782372471	0.102417230123698	3.19892250529302	Positive	0.286647019842844	0.0815075509303858	-373.614667645161	0.920047703863733	PC3	window_link23_pos420	0.0100748656928999	1.01019099049893	0.00997322861484245	0.920450667073244
full	giv(ID2).giv	0.00486320159354778	0.00259738197972135	0.0259957932303367	0.0999154731193292	Positive	0.00227251369230728	0.0227448864845067	-373.614667645161	0.920047703863733	PC3	window_link23_pos420	0.0100748656928999	1.01019099049893	0.00997322861484245	0.920450667073244
full	ide(ID)!id	0.311375466296455	0.166302179650287	0.0872179322718265	1.9067429749651	Positive	0.145501887387533	0.0769558313647435	-373.614667645161	0.920047703863733	PC3	window_link23_pos420	0.0100748656928999	1.01019099049893	0.00997322861484245	0.920450667073244
full	R!variance	1	0.534088897973592	0.0322139965838092	16.5794050602845	Positive	0.467287577657138	0.0364931074633799	-373.614667645161	0.920047703863733	PC3	window_link23_pos420	0.0100748656928999	1.01019099049893	0.00997322861484245	0.920450667073244
partial	MeCaYear!MeCaYear.var	0.163834773856261	0.0874864443492264	0.0293545711348742	2.9803346111669	Positive	0.0765309054116347	0.0245076394305346	-373.638206862715	0.476259676641606	PC3	window_link23_pos430	0.507415810933026	1.01019099049893	0.502296907916805	0.478492615695203
partial	BirthYear!BirthYear.var	0.0464962941449537	0.0248286450697371	0.0276776113678103	0.897066034340425	Positive	0.0217194641005878	0.0240507383636589	-373.638206862715	0.476259676641606	PC3	window_link23_pos430	0.507415810933026	1.01019099049893	0.502296907916805	0.478492615695203
partial	giv(ID).giv	0.615212217823433	0.328518349253466	0.101708791623101	3.22998969912893	Positive	0.287379455179855	0.0808038303228168	-373.638206862715	0.476259676641606	PC3	window_link23_pos430	0.507415810933026	1.01019099049893	0.502296907916805	0.478492615695203
partial	ide(ID)!id	0.315222891905091	0.168326475150214	0.0860085133363679	1.95709085787719	Positive	0.14724769812992	0.0759032845911966	-373.638206862715	0.476259676641606	PC3	window_link23_pos430	0.507415810933026	1.01019099049893	0.502296907916805	0.478492615695203
partial	R!variance	1	0.533991913255129	0.032203721426153	16.5816834082246	Positive	0.467122477178003	0.0364755523409417	-373.638206862715	0.476259676641606	PC3	window_link23_pos430	0.507415810933026	1.01019099049893	0.502296907916805	0.478492615695203
full	MeCaYear!MeCaYear.var	0.164906129921897	0.0881388540299575	0.0295419498167754	2.98351512261753	Positive	0.0771832934814495	0.0246811029447965	-373.384498957249	0.476259676641606	PC3	window_link23_pos430	0.507415810933026	1.01019099049893	0.502296907916805	0.478492615695203
full	BirthYear!BirthYear.var	0.0470517694314645	0.0251481799963119	0.0277002875025189	0.907867111271864	Positive	0.022022289472018	0.0240914978628532	-373.384498957249	0.476259676641606	PC3	window_link23_pos430	0.507415810933026	1.01019099049893	0.502296907916805	0.478492615695203
full	giv(ID).giv	0.602963725508856	0.322271414732459	0.10163879729952	3.17075194999362	Positive	0.282213439892501	0.0811448153268865	-373.384498957249	0.476259676641606	PC3	window_link23_pos430	0.507415810933026	1.01019099049893	0.502296907916805	0.478492615695203
full	giv(ID2).giv	0.0199457327490293	0.0106605741588858	0.0211879020839881	0.503144394222119	Positive	0.00933547676608513	0.0185216894289405	-373.384498957249	0.476259676641606	PC3	window_link23_pos430	0.507415810933026	1.01019099049893	0.502296907916805	0.478492615695203
full	ide(ID)!id	0.301684770234026	0.16124415714147	0.0863564779738739	1.86719237426812	Positive	0.141201689536252	0.0763130312262972	-373.384498957249	0.476259676641606	PC3	window_link23_pos430	0.507415810933026	1.01019099049893	0.502296907916805	0.478492615695203
full	R!variance	1	0.534478943091453	0.0322396670979611	16.5783021725201	Positive	0.468043810851695	0.0365292594522838	-373.384498957249	0.476259676641606	PC3	window_link23_pos430	0.507415810933026	1.01019099049893	0.502296907916805	0.478492615695203
partial	MeCaYear!MeCaYear.var	0.16376980576784	0.0874529444892045	0.0293461718492213	2.98004608364362	Positive	0.0765013133489762	0.0245012958523973	-373.644553976482	0.317146905260595	PC3	window_link23_pos440	1.00067635425444	1.01019099049893	0.990581349136968	0.319600329190168
partial	BirthYear!BirthYear.var	0.0465181843707932	0.0248406730193267	0.0276846858751069	0.89727126149777	Positive	0.021729904253659	0.0240566264170959	-373.644553976482	0.317146905260595	PC3	window_link23_pos440	1.00067635425444	1.01019099049893	0.990581349136968	0.319600329190168
partial	giv(ID).giv	0.615200973151179	0.32851682459075	0.101724751248485	3.22946795699973	Positive	0.287377042422282	0.0808180094386025	-373.644553976482	0.317146905260595	PC3	window_link23_pos440	1.00067635425444	1.01019099049893	0.990581349136968	0.319600329190168
partial	ide(ID)!id	0.315256059227263	0.168346481930684	0.086024765738416	1.9569536805551	Positive	0.147264646611948	0.0759174521906023	-373.644553976482	0.317146905260595	PC3	window_link23_pos440	1.00067635425444	1.01019099049893	0.990581349136968	0.319600329190168
partial	R!variance	1	0.533999195267886	0.0322043507365169	16.5815855018117	Positive	0.467127093363135	0.0364759265629845	-373.644553976482	0.317146905260595	PC3	window_link23_pos440	1.00067635425444	1.01019099049893	0.990581349136968	0.319600329190168
full	MeCaYear!MeCaYear.var	0.16779074743139	0.0896727903324274	0.0299407153543753	2.99501161782773	Positive	0.0785713379252032	0.0249964376674047	-373.144215799354	0.317146905260595	PC3	window_link23_pos440	1.00067635425444	1.01019099049893	0.990581349136968	0.319600329190168
full	BirthYear!BirthYear.var	0.0454973475459977	0.024315250808702	0.0273505807219696	0.889021372375125	Positive	0.0213050333433834	0.0238119053223837	-373.144215799354	0.317146905260595	PC3	window_link23_pos440	1.00067635425444	1.01019099049893	0.990581349136968	0.319600329190168
full	giv(ID).giv	0.588200486701355	0.314353322366419	0.101224167080916	3.10551651282183	Positive	0.275436517900242	0.0812454932899105	-373.144215799354	0.317146905260595	PC3	window_link23_pos440	1.00067635425444	1.01019099049893	0.990581349136968	0.319600329190168
full	giv(ID2).giv	0.0294898503319347	0.0157603277071732	0.0236033330278628	0.667716194512391	Positive	0.0138092059977357	0.0206000906320416	-373.144215799354	0.317146905260595	PC3	window_link23_pos440	1.00067635425444	1.01019099049893	0.990581349136968	0.319600329190168
full	ide(ID)!id	0.304542635367869	0.162757412471713	0.0861144505232676	1.89001278511017	Positive	0.142608115658493	0.0761299345600561	-373.144215799354	0.317146905260595	PC3	window_link23_pos440	1.00067635425444	1.01019099049893	0.990581349136968	0.319600329190168
full	R!variance	1	0.534432271774071	0.0322338430283886	16.5798496723891	Positive	0.468269789174942	0.0365345579461618	-373.144215799354	0.317146905260595	PC3	window_link23_pos440	1.00067635425444	1.01019099049893	0.990581349136968	0.319600329190168
partial	MeCaYear!MeCaYear.var	0.163811593255374	0.0874755599147585	0.0293519905970012	2.98022580872916	Positive	0.0765192752516061	0.0245052997691067	-373.637568322714	0.361884712916254	PC3	window_link23_pos450	0.831342171998245	1.01019099049893	0.822955440918801	0.364317479049792
partial	BirthYear!BirthYear.var	0.0465441535826045	0.0248546260645277	0.0276913193192756	0.89756019848526	Positive	0.0217415924512015	0.0240616570341148	-373.637568322714	0.361884712916254	PC3	window_link23_pos450	0.831342171998245	1.01019099049893	0.822955440918801	0.364317479049792
partial	giv(ID).giv	0.615641773476719	0.328753342614987	0.101756424048504	3.23078710449063	Positive	0.287577096253573	0.0808331165610448	-373.637568322714	0.361884712916254	PC3	window_link23_pos450	0.831342171998245	1.01019099049893	0.822955440918801	0.364317479049792
partial	ide(ID)!id	0.314791094276056	0.168098769328551	0.0860287039909458	1.95398467639641	Positive	0.147044454613859	0.0759216888417048	-373.637568322714	0.361884712916254	PC3	window_link23_pos450	0.831342171998245	1.01019099049893	0.822955440918801	0.364317479049792
partial	R!variance	1	0.534001032383516	0.0322043734938556	16.5816308299058	Positive	0.46711758142976	0.0364767826706019	-373.637568322714	0.361884712916254	PC3	window_link23_pos450	0.831342171998245	1.01019099049893	0.822955440918801	0.364317479049792
full	MeCaYear!MeCaYear.var	0.166418717171976	0.0889495837244886	0.0297503750088135	2.98986428568169	Positive	0.0779496265432787	0.0248521602477566	-373.221897236715	0.361884712916254	PC3	window_link23_pos450	0.831342171998245	1.01019099049893	0.822955440918801	0.364317479049792
full	BirthYear!BirthYear.var	0.0456223000620875	0.0243847847648218	0.0272350370196114	0.895346121514827	Positive	0.021369238462583	0.0237136700501552	-373.221897236715	0.361884712916254	PC3	window_link23_pos450	0.831342171998245	1.01019099049893	0.822955440918801	0.364317479049792
full	giv(ID).giv	0.582665785419374	0.311430588723965	0.10105899531432	3.08167113432441	Positive	0.272917500776376	0.0812594792269659	-373.221897236715	0.361884712916254	PC3	window_link23_pos450	0.831342171998245	1.01019099049893	0.822955440918801	0.364317479049792
full	giv(ID2).giv	0.0357926125022856	0.0191308888602967	0.0286829352969229	0.666978071186078	Positive	0.0167650660032324	0.0250324967740893	-373.221897236715	0.361884712916254	PC3	window_link23_pos450	0.831342171998245	1.01019099049893	0.822955440918801	0.364317479049792
full	ide(ID)!id	0.304452662896609	0.162727715299477	0.0864303264528411	1.88276178024464	Positive	0.142603979745697	0.0764227429796545	-373.221897236715	0.361884712916254	PC3	window_link23_pos450	0.831342171998245	1.01019099049893	0.822955440918801	0.364317479049792
full	R!variance	1	0.534492665464839	0.0322402333334407	16.5784366365129	Positive	0.468394588468832	0.036540546723429	-373.221897236715	0.361884712916254	PC3	window_link23_pos450	0.831342171998245	1.01019099049893	0.822955440918801	0.364317479049792
partial	MeCaYear!MeCaYear.var	0.163856133161883	0.0874991786041364	0.0293579240282427	2.98042799347669	Positive	0.0765369356065676	0.0245089611905685	-373.640532507697	0.338313285714872	PC3	window_link23_pos460	0.916812553759087	1.01019099049893	0.907563581918582	0.340761699624484
partial	BirthYear!BirthYear.var	0.0465592282012698	0.0248626288527681	0.0276970895653301	0.897662145841126	Positive	0.0217477404230666	0.0240656658008012	-373.640532507697	0.338313285714872	PC3	window_link23_pos460	0.916812553759087	1.01019099049893	0.907563581918582	0.340761699624484
partial	giv(ID).giv	0.615771493222844	0.328821990517808	0.101785061074039	3.23055256879612	Positive	0.287625871645555	0.0808510442047608	-373.640532507697	0.338313285714872	PC3	window_link23_pos460	0.916812553759087	1.01019099049893	0.907563581918582	0.340761699624484
partial	ide(ID)!id	0.314689728246816	0.168044321597359	0.0860441899656562	1.95300021610329	Positive	0.146991064674273	0.0759340843647212	-373.640532507697	0.338313285714872	PC3	window_link23_pos460	0.916812553759087	1.01019099049893	0.907563581918582	0.340761699624484
partial	R!variance	1	0.534000021333902	0.0322043427691449	16.5816152548696	Positive	0.467098387650538	0.0364769499344881	-373.640532507697	0.338313285714872	PC3	window_link23_pos460	0.916812553759087	1.01019099049893	0.907563581918582	0.340761699624484
full	MeCaYear!MeCaYear.var	0.164429995526568	0.0878852262210032	0.0294819440635155	2.98098476924264	Positive	0.0771250987596481	0.0246785857633428	-373.182126230817	0.338313285714872	PC3	window_link23_pos460	0.916812553759087	1.01019099049893	0.907563581918582	0.340761699624484
full	BirthYear!BirthYear.var	0.0458938449045189	0.0245295326358723	0.0272374138760067	0.90058229270732	Positive	0.0215262872773665	0.0237448153769804	-373.182126230817	0.338313285714872	PC3	window_link23_pos460	0.916812553759087	1.01019099049893	0.907563581918582	0.340761699624484
full	giv(ID).giv	0.574594713474234	0.30711176642291	0.101023127401981	3.04001444343415	Positive	0.269510887484708	0.0815190263775624	-373.182126230817	0.338313285714872	PC3	window_link23_pos460	0.916812553759087	1.01019099049893	0.907563581918582	0.340761699624484
full	giv(ID2).giv	0.0344262586881114	0.0184002895764756	0.0274277121433964	0.670864907735504	Positive	0.0161474711030858	0.0239801143412411	-373.182126230817	0.338313285714872	PC3	window_link23_pos460	0.916812553759087	1.01019099049893	0.907563581918582	0.340761699624484
full	ide(ID)!id	0.3126459163779	0.167104286538188	0.0862759430930918	1.93685841669539	Positive	0.146645063756327	0.0763477547099095	-373.182126230817	0.338313285714872	PC3	window_link23_pos460	0.916812553759087	1.01019099049893	0.907563581918582	0.340761699624484
full	R!variance	1	0.53448414895081	0.0322389829824042	16.5788154434812	Positive	0.469045191618864	0.0365476457187426	-373.182126230817	0.338313285714872	PC3	window_link23_pos460	0.916812553759087	1.01019099049893	0.907563581918582	0.340761699624484
partial	MeCaYear!MeCaYear.var	0.163824344183303	0.0874822506958929	0.0293534107454261	2.98030956111376	Positive	0.0765232158862557	0.0245058244737983	-373.633459390797	0.415840685276194	PC3	window_link23_pos470	0.662039954059878	1.01019099049893	0.655361174556606	0.418202415858501
partial	BirthYear!BirthYear.var	0.0465241993316674	0.0248439368986862	0.0276868584339249	0.897318739068087	Positive	0.0217316990776956	0.0240573707060208	-373.633459390797	0.415840685276194	PC3	window_link23_pos470	0.662039954059878	1.01019099049893	0.655361174556606	0.418202415858501
partial	giv(ID).giv	0.616017118096443	0.328953332466732	0.101781526578744	3.23195518405037	Positive	0.287744847401792	0.0808442602579612	-373.633459390797	0.415840685276194	PC3	window_link23_pos470	0.662039954059878	1.01019099049893	0.655361174556606	0.418202415858501
partial	ide(ID)!id	0.314479339294089	0.167932064895202	0.0860276469126025	1.95207088560504	Positive	0.146894959308626	0.0759203526265148	-373.633459390797	0.415840685276194	PC3	window_link23_pos470	0.662039954059878	1.01019099049893	0.655361174556606	0.418202415858501
partial	R!variance	1	0.534000310710898	0.0322042607963721	16.5816664474116	Positive	0.467105278325631	0.0364770415078879	-373.633459390797	0.415840685276194	PC3	window_link23_pos470	0.662039954059878	1.01019099049893	0.655361174556606	0.418202415858501
full	MeCaYear!MeCaYear.var	0.165487396198564	0.0884605873979867	0.0296394758692013	2.98455302611835	Positive	0.0775304578099874	0.0247745356831482	-373.302439413768	0.415840685276194	PC3	window_link23_pos470	0.662039954059878	1.01019099049893	0.655361174556606	0.418202415858501
full	BirthYear!BirthYear.var	0.0482049783070143	0.0257677671804633	0.0276886694256005	0.930624970972382	Positive	0.022583919517224	0.024090806950339	-373.302439413768	0.415840685276194	PC3	window_link23_pos470	0.662039954059878	1.01019099049893	0.655361174556606	0.418202415858501
full	giv(ID).giv	0.574459542844094	0.307074917871047	0.101672725630829	3.02022903355642	Positive	0.269132951349229	0.0820546840166446	-373.302439413768	0.415840685276194	PC3	window_link23_pos470	0.662039954059878	1.01019099049893	0.655361174556606	0.418202415858501
full	giv(ID2).giv	0.0342699713244464	0.0183188681622328	0.0285976299845642	0.640572948601704	Positive	0.0160554013595781	0.0249588953137632	-373.302439413768	0.415840685276194	PC3	window_link23_pos470	0.662039954059878	1.01019099049893	0.655361174556606	0.418202415858501
full	ide(ID)!id	0.312060492484296	0.166810615811147	0.0865093602134679	1.92823776987289	Positive	0.146199610378108	0.0765004765843703	-373.302439413768	0.415840685276194	PC3	window_link23_pos470	0.662039954059878	1.01019099049893	0.655361174556606	0.418202415858501
full	R!variance	1	0.534545768620621	0.0322449478163436	16.5776595969457	Positive	0.468497659585874	0.0365645783956392	-373.302439413768	0.415840685276194	PC3	window_link23_pos470	0.662039954059878	1.01019099049893	0.655361174556606	0.418202415858501
partial	MeCaYear!MeCaYear.var	0.163850003487329	0.0874962879060837	0.0293571284047944	2.98041030102231	Positive	0.0765385132219786	0.0245095216609027	-373.619729133559	1	PC3	window_link23_pos480	0	1.01019099049893	0	1
partial	BirthYear!BirthYear.var	0.0465248559686794	0.0248443827035954	0.027680945533036	0.897526519603338	Positive	0.02173294615758	0.0240531604873682	-373.619729133559	1	PC3	window_link23_pos480	0	1.01019099049893	0	1
partial	giv(ID).giv	0.616196569648196	0.329050420001053	0.101760607400999	3.23357366278676	Positive	0.287841124745557	0.080825776725285	-373.619729133559	1	PC3	window_link23_pos480	0	1.01019099049893	0	1
partial	ide(ID)!id	0.314180939734319	0.167773362053811	0.0860026799615713	1.95079225587827	Positive	0.146761925530312	0.0759011225705952	-373.619729133559	1	PC3	window_link23_pos480	0	1.01019099049893	0	1
partial	R!variance	1	0.534002356080815	0.0322041730541262	16.5817751377533	Positive	0.467125490344572	0.0364774920929463	-373.619729133559	1	PC3	window_link23_pos480	0	1.01019099049893	0	1
full	MeCaYear!MeCaYear.var	0.16388365101887	0.0875334533672549	0.0293921899159803	2.97811948063331	Positive	0.076566567791984	0.0245370988417276	-373.620075650477	1	PC3	window_link23_pos480	0	1.01019099049893	0	1
full	BirthYear!BirthYear.var	0.0465433213470976	0.0248596954202847	0.0277099850260816	0.897138536772426	Positive	0.0217450755278592	0.0240768194717215	-373.620075650477	1	PC3	window_link23_pos480	0	1.01019099049893	0	1
full	giv(ID).giv	0.615833928380558	0.328928908507574	0.103587092739616	3.17538507750569	Positive	0.287718084951162	0.0825831204477273	-373.620075650477	1	PC3	window_link23_pos480	0	1.01019099049893	0	1
full	giv(ID2).giv	1.09054022033572e-05	5.82478794732745e-06	0.021000040043309	0.00027737032573818	?	5.09501229629099e-06	0.0183689913463559	-373.620075650477	1	PC3	window_link23_pos480	0	1.01019099049893	0	1
full	ide(ID)!id	0.314135629432146	0.167785964609282	0.0860218582630492	1.95050383701552	Positive	0.146764407659093	0.0759027713369334	-373.620075650477	1	PC3	window_link23_pos480	0	1.01019099049893	0	1
full	R!variance	1	0.534119497723274	0.0322155967780283	16.579531380513	Positive	0.467200769057605	0.0364608372590814	-373.620075650477	1	PC3	window_link23_pos480	0	1.01019099049893	0	1
partial	MeCaYear!MeCaYear.var	0.163920682930922	0.0875356317236705	0.0293676719523073	2.98067997578518	Positive	0.0765740465521254	0.024517759167005	-373.625719264556	0.627361820166036	PC3	window_link23_pos490	0.235655339287405	1.01019099049893	0.233278005351261	0.62910381773181
partial	BirthYear!BirthYear.var	0.0465194941050669	0.0248419737591542	0.0276815805579854	0.897418906666728	Positive	0.0217311558461715	0.0240540671120221	-373.625719264556	0.627361820166036	PC3	window_link23_pos490	0.235655339287405	1.01019099049893	0.233278005351261	0.62910381773181
partial	giv(ID).giv	0.615865212629604	0.328879489032409	0.101738762770061	3.23258785617145	Positive	0.287695796640912	0.080815510233288	-373.625719264556	0.627361820166036	PC3	window_link23_pos490	0.235655339287405	1.01019099049893	0.233278005351261	0.62910381773181
partial	ide(ID)!id	0.314376607848248	0.167880919448938	0.0860070818883064	1.95194297682321	Positive	0.146858154650416	0.0759049837663566	-373.625719264556	0.627361820166036	PC3	window_link23_pos490	0.235655339287405	1.01019099049893	0.233278005351261	0.62910381773181
partial	R!variance	1	0.534012121951439	0.0322049617130956	16.5816723121361	Positive	0.467140846310375	0.0364777257735329	-373.625719264556	0.627361820166036	PC3	window_link23_pos490	0.235655339287405	1.01019099049893	0.233278005351261	0.62910381773181
full	MeCaYear!MeCaYear.var	0.16220857155989	0.0866149874415134	0.0291382880958431	2.97254894167479	Positive	0.0757176167227396	0.0243382113906027	-373.507891594913	0.627361820166036	PC3	window_link23_pos490	0.235655339287405	1.01019099049893	0.233278005351261	0.62910381773181
full	BirthYear!BirthYear.var	0.0478376251610166	0.0255439972296621	0.0277456341176212	0.920649249585512	Positive	0.0223302069183846	0.0240831564955718	-373.507891594913	0.627361820166036	PC3	window_link23_pos490	0.235655339287405	1.01019099049893	0.233278005351261	0.62910381773181
full	giv(ID).giv	0.594864856666964	0.317641734922641	0.102329759183862	3.10409931046466	Positive	0.277677984497302	0.0820266418029153	-373.507891594913	0.627361820166036	PC3	window_link23_pos490	0.235655339287405	1.01019099049893	0.233278005351261	0.62910381773181
full	giv(ID2).giv	0.0271184287707455	0.0144805070707651	0.0290458355620459	0.498539869504967	Positive	0.0126586577764671	0.0253017760585895	-373.507891594913	0.627361820166036	PC3	window_link23_pos490	0.235655339287405	1.01019099049893	0.233278005351261	0.62910381773181
full	ide(ID)!id	0.310253629496365	0.165667041908385	0.0865049365432395	1.91511662257075	Positive	0.14482382268172	0.0763431737038529	-373.507891594913	0.627361820166036	PC3	window_link23_pos490	0.235655339287405	1.01019099049893	0.233278005351261	0.62910381773181
full	R!variance	1	0.533972937487671	0.0322033328171873	16.5812942566828	Positive	0.466791711403386	0.0365300838238291	-373.507891594913	0.627361820166036	PC3	window_link23_pos490	0.235655339287405	1.01019099049893	0.233278005351261	0.62910381773181
partial	MeCaYear!MeCaYear.var	0.16389978235208	0.0875248952520343	0.0293649795769009	2.98058764259735	Positive	0.0765642516149799	0.0245157682669269	-373.614124650601	1	PC3	window_link23_pos50	0	1.01019099049893	0	1
partial	BirthYear!BirthYear.var	0.046547802922425	0.0248572116236607	0.0276783706003471	0.89807351677519	Positive	0.0217443711268712	0.0240509242543542	-373.614124650601	1	PC3	window_link23_pos50	0	1.01019099049893	0	1
partial	giv(ID).giv	0.616392591963951	0.329162713162627	0.10178467363267	3.23391235060143	Positive	0.287942038893981	0.0808419039877982	-373.614124650601	1	PC3	window_link23_pos50	0	1.01019099049893	0	1
partial	ide(ID)!id	0.313842698841701	0.16759661878457	0.0860107137716686	1.9485551442985	Positive	0.146608683774957	0.0759109033345802	-373.614124650601	1	PC3	window_link23_pos50	0	1.01019099049893	0	1
partial	R!variance	1	0.534014713113031	0.0322049396015434	16.5817641554415	Positive	0.467140654589211	0.036479655221327	-373.614124650601	1	PC3	window_link23_pos50	0	1.01019099049893	0	1
full	MeCaYear!MeCaYear.var	0.16389528095873	0.0875228714872344	0.0293623860464105	2.98078198920533	Positive	0.0765622005970709	0.0245136760777227	-373.614125421463	1	PC3	window_link23_pos50	0	1.01019099049893	0	1
full	BirthYear!BirthYear.var	0.0465513962387816	0.0248592384522904	0.02768224854411	0.898020925311709	Positive	0.0217460644141718	0.0240541113406576	-373.614125421463	1	PC3	window_link23_pos50	0	1.01019099049893	0	1
full	giv(ID).giv	0.616396125383758	0.329166029379312	0.101783560140772	3.23398031002313	Positive	0.287943884185244	0.0808407426099241	-373.614125421463	1	PC3	window_link23_pos50	0	1.01019099049893	0	1
full	giv(ID2).giv	5.87000698818218e-08	3.1346837093205e-08	1.8904433585005e-09	16.5817383272828	Boundary	2.74212076093014e-08	2.14133247350653e-09	-373.614125421463	1	PC3	window_link23_pos50	0	1.01019099049893	0	1
full	ide(ID)!id	0.313838567420965	0.167595140283749	0.0860100907134844	1.94855206980353	Positive	0.14660685294552	0.0759101200613142	-373.614125421463	1	PC3	window_link23_pos50	0	1.01019099049893	0	1
full	R!variance	1	0.534017031944155	0.0322051296072805	16.5817383272828	Positive	0.467140970436786	0.0364792150642678	-373.614125421463	1	PC3	window_link23_pos50	0	1.01019099049893	0	1
partial	MeCaYear!MeCaYear.var	0.163924563031062	0.0875373121854245	0.0293678771191425	2.98071637354972	Positive	0.0765758100728676	0.0245179025801131	-373.621585247976	0.940808606627342	PC3	window_link23_pos500	0.00551359529595174	1.01019099049893	0.00545797314350291	0.941107384667317
partial	BirthYear!BirthYear.var	0.0464870996740156	0.0248245636987798	0.0276765736915438	0.89695220136171	Positive	0.0217160091791816	0.0240500050477398	-373.621585247976	0.940808606627342	PC3	window_link23_pos500	0.00551359529595174	1.01019099049893	0.00545797314350291	0.941107384667317
partial	giv(ID).giv	0.615969597849094	0.328933760667882	0.101734348437886	3.23326158488854	Positive	0.287744374994093	0.080809718675064	-373.621585247976	0.940808606627342	PC3	window_link23_pos500	0.00551359529595174	1.01019099049893	0.00545797314350291	0.941107384667317
partial	ide(ID)!id	0.314302107667147	0.167840384690746	0.085999341506268	1.95164732370088	Positive	0.146823258559858	0.0758984100890158	-373.621585247976	0.940808606627342	PC3	window_link23_pos500	0.00551359529595174	1.01019099049893	0.00545797314350291	0.941107384667317
partial	R!variance	1	0.534009733299316	0.032204772289163	16.5816956724458	Positive	0.467140547193999	0.036477666214375	-373.621585247976	0.940808606627342	PC3	window_link23_pos500	0.00551359529595174	1.01019099049893	0.00545797314350291	0.941107384667317
full	MeCaYear!MeCaYear.var	0.163706237582544	0.0874219165080734	0.0293426374295003	2.97934760357232	Positive	0.0764781547335925	0.0245009264652581	-373.618828450328	0.940808606627342	PC3	window_link23_pos500	0.00551359529595174	1.01019099049893	0.00545797314350291	0.941107384667317
full	BirthYear!BirthYear.var	0.0467817025655539	0.024982225211359	0.0277240335283703	0.901103556442985	Positive	0.0218548684542661	0.0240907261737357	-373.618828450328	0.940808606627342	PC3	window_link23_pos500	0.00551359529595174	1.01019099049893	0.00545797314350291	0.941107384667317
full	giv(ID).giv	0.613953270103143	0.327861493315137	0.102598589266107	3.19557506258465	Positive	0.286818717988482	0.081683176424353	-373.618828450328	0.940808606627342	PC3	window_link23_pos500	0.00551359529595174	1.01019099049893	0.00545797314350291	0.941107384667317
full	giv(ID2).giv	0.00262038341860489	0.00139932933419785	0.0194621685173107	0.0718999700857182	Positive	0.00122415670599208	0.0170254910692835	-373.618828450328	0.940808606627342	PC3	window_link23_pos500	0.00551359529595174	1.01019099049893	0.00545797314350291	0.941107384667317
full	ide(ID)!id	0.313500481249538	0.167414591537593	0.0862870372303991	1.94020558488492	Positive	0.146457084764218	0.0761534293860386	-373.618828450328	0.940808606627342	PC3	window_link23_pos500	0.00551359529595174	1.01019099049893	0.00545797314350291	0.941107384667317
full	R!variance	1	0.534017016083417	0.0322055551077179	16.5815187565403	Positive	0.46716701735345	0.0364790741783397	-373.618828450328	0.940808606627342	PC3	window_link23_pos500	0.00551359529595174	1.01019099049893	0.00545797314350291	0.941107384667317
partial	MeCaYear!MeCaYear.var	0.163912741048723	0.0875300558087228	0.0293656812456934	2.98069215818241	Positive	0.0765697521240267	0.0245163268301214	-373.612998782193	1	PC3	window_link23_pos510	0	1.01019099049893	0	1
partial	BirthYear!BirthYear.var	0.0464947363502994	0.0248283741795511	0.0276763358421901	0.897097589837107	Positive	0.0217194247051006	0.0240498586837086	-373.612998782193	1	PC3	window_link23_pos510	0	1.01019099049893	0	1
partial	giv(ID).giv	0.616181449084104	0.329043345145447	0.101738763890977	3.23419837789705	Positive	0.28784132653708	0.0808090937724446	-373.612998782193	1	PC3	window_link23_pos510	0	1.01019099049893	0	1
partial	ide(ID)!id	0.314109410677732	0.167735674913119	0.085989830760652	1.95064548248737	Positive	0.146732215943291	0.0758909711927871	-373.612998782193	1	PC3	window_link23_pos510	0	1.01019099049893	0	1
partial	R!variance	1	0.534003978267342	0.0322042370337589	16.5817925668464	Positive	0.467137280690501	0.0364776230657558	-373.612998782193	1	PC3	window_link23_pos510	0	1.01019099049893	0	1
full	MeCaYear!MeCaYear.var	0.163910171637909	0.0875287879075721	0.0293640384009556	2.9808157417722	Positive	0.0765685719151246	0.0245150337808002	-373.612999732806	1	PC3	window_link23_pos510	0	1.01019099049893	0	1
full	BirthYear!BirthYear.var	0.0464968423686803	0.024829528353192	0.0276783939376796	0.897072583369464	Positive	0.0217204141948998	0.0240515753886356	-373.612999732806	1	PC3	window_link23_pos510	0	1.01019099049893	0	1
full	giv(ID).giv	0.616183076751802	0.32904460594665	0.101738801309298	3.23420958092788	Positive	0.28784216228739	0.0808090205934429	-373.612999732806	1	PC3	window_link23_pos510	0	1.01019099049893	0	1
full	giv(ID2).giv	6.13907788281233e-08	3.27829591405583e-08	1.97704642480614e-09	16.5817851969626	Boundary	2.86779289940021e-08	2.23938360804075e-09	-373.612999732806	1	PC3	window_link23_pos510	0	1.01019099049893	0	1
full	ide(ID)!id	0.314107624212677	0.167734920567334	0.0859898446413096	1.95063639511163	Positive	0.146731419858112	0.0758909490151637	-373.612999732806	1	PC3	window_link23_pos510	0	1.01019099049893	0	1
full	R!variance	1	0.534004613825493	0.0322042896758372	16.5817851969626	Positive	0.467137403066545	0.0364775239993353	-373.612999732806	1	PC3	window_link23_pos510	0	1.01019099049893	0	1
partial	MeCaYear!MeCaYear.var	0.163914115297167	0.087531194204349	0.0293661753143205	2.98068077532944	Positive	0.0765697825622234	0.0245165300486459	-373.611616093857	1	PC3	window_link23_pos520	0	1.01019099049893	0	1
partial	BirthYear!BirthYear.var	0.0465340295800023	0.0248494717669291	0.027680803428415	0.897714975332708	Positive	0.0217376064302038	0.0240532022780878	-373.611616093857	1	PC3	window_link23_pos520	0	1.01019099049893	0	1
partial	giv(ID).giv	0.616326049367285	0.32912208337008	0.101743963743142	3.23480697293223	Positive	0.287906575354606	0.0808089283071352	-373.611616093857	1	PC3	window_link23_pos520	0	1.01019099049893	0	1
partial	ide(ID)!id	0.31394123960132	0.167646645699049	0.0859842177019964	1.9497374073935	Positive	0.146652485724049	0.0758858103331055	-373.611616093857	1	PC3	window_link23_pos520	0	1.01019099049893	0	1
partial	R!variance	1	0.534006446276211	0.0322043741481967	16.5817986034706	Positive	0.467133549928918	0.0364781148771173	-373.611616093857	1	PC3	window_link23_pos520	0	1.01019099049893	0	1
full	MeCaYear!MeCaYear.var	0.163912268046396	0.0875302417687158	0.0293649949396599	2.98076815434757	Positive	0.0765689249037266	0.0245156096838581	-373.611623584213	1	PC3	window_link23_pos520	0	1.01019099049893	0	1
full	BirthYear!BirthYear.var	0.0465355261002729	0.0248502805734975	0.0276822611200556	0.897696920989363	Positive	0.0217383069967566	0.0240544269023629	-373.611623584213	1	PC3	window_link23_pos520	0	1.01019099049893	0	1
full	giv(ID).giv	0.616327103223064	0.329122774010162	0.101744083661828	3.23480994830209	Positive	0.287907087402759	0.0808089926956878	-373.611623584213	1	PC3	window_link23_pos520	0	1.01019099049893	0	1
full	giv(ID2).giv	4.27424847753498e-07	2.2824771268024e-07	1.3764957423543e-08	16.5817957627572	Boundary	1.99664500160298e-07	1.55916367999651e-08	-373.611623584213	1	PC3	window_link23_pos520	0	1.01019099049893	0	1
full	ide(ID)!id	0.313939962151001	0.167646028667973	0.0859843924438252	1.9497262689563	Positive	0.146651899047695	0.0758859527093129	-373.611623584213	1	PC3	window_link23_pos520	0	1.01019099049893	0	1
full	R!variance	1	0.53400665375419	0.0322043921776899	16.5817957627572	Positive	0.467133581984562	0.0364780776829265	-373.611623584213	1	PC3	window_link23_pos520	0	1.01019099049893	0	1
partial	MeCaYear!MeCaYear.var	0.163885934897876	0.0875153323293668	0.029362589281403	2.98050459687474	Positive	0.0765556612799401	0.024513758673632	-373.627296872289	0.607517432009052	PC3	window_link23_pos530	0.26380588892448	1.01019099049893	0.261144567122092	0.609334910151934
partial	BirthYear!BirthYear.var	0.0465582117165438	0.0248621541169678	0.0276882021815529	0.897933132456398	Positive	0.021748630766835	0.0240594296248514	-373.627296872289	0.607517432009052	PC3	window_link23_pos530	0.26380588892448	1.01019099049893	0.261144567122092	0.609334910151934
partial	giv(ID).giv	0.61572741812595	0.328799354594852	0.101720189682595	3.23239030148124	Positive	0.287623338099121	0.0808022653259017	-373.627296872289	0.607517432009052	PC3	window_link23_pos530	0.26380588892448	1.01019099049893	0.261144567122092	0.609334910151934
partial	ide(ID)!id	0.314570637179832	0.167981186860292	0.0859979881215166	1.95331531038763	Positive	0.146944661014142	0.0758952848524956	-373.627296872289	0.607517432009052	PC3	window_link23_pos530	0.26380588892448	1.01019099049893	0.261144567122092	0.609334910151934
partial	R!variance	1	0.534001483311555	0.0322042200597564	16.5817238337302	Positive	0.467127708839962	0.0364763031846321	-373.627296872289	0.607517432009052	PC3	window_link23_pos530	0.26380588892448	1.01019099049893	0.261144567122092	0.609334910151934
full	MeCaYear!MeCaYear.var	0.163399667382682	0.0873055681073089	0.0293092052765316	2.97877637020803	Positive	0.076414442968328	0.0244892829204028	-373.495393927827	0.607517432009052	PC3	window_link23_pos530	0.26380588892448	1.01019099049893	0.261144567122092	0.609334910151934
full	BirthYear!BirthYear.var	0.0461685981243958	0.0246682000797979	0.0275165798483726	0.896484963455836	Positive	0.02159091119838	0.0239230560142177	-373.495393927827	0.607517432009052	PC3	window_link23_pos530	0.26380588892448	1.01019099049893	0.261144567122092	0.609334910151934
full	giv(ID).giv	0.597635518793537	0.319320775403893	0.102632385555397	3.11130617958339	Positive	0.279486402868505	0.0821770893596676	-373.495393927827	0.607517432009052	PC3	window_link23_pos530	0.26380588892448	1.01019099049893	0.261144567122092	0.609334910151934
full	giv(ID2).giv	0.0252244144551366	0.0134775784397547	0.0287378294528483	0.468983868871101	Positive	0.0117962882707544	0.0251004486246936	-373.495393927827	0.607517432009052	PC3	window_link23_pos530	0.26380588892448	1.01019099049893	0.261144567122092	0.609334910151934
full	ide(ID)!id	0.305906663547791	0.163448038032432	0.0869330519807555	1.88015989670551	Positive	0.143058352992594	0.0768124111009888	-373.495393927827	0.607517432009052	PC3	window_link23_pos530	0.26380588892448	1.01019099049893	0.261144567122092	0.609334910151934
full	R!variance	1	0.534306890006327	0.0322294716576783	16.5782081593334	Positive	0.467653601701438	0.0365371695768933	-373.495393927827	0.607517432009052	PC3	window_link23_pos530	0.26380588892448	1.01019099049893	0.261144567122092	0.609334910151934
partial	MeCaYear!MeCaYear.var	0.163869957148221	0.0875065399654277	0.0293600859942533	2.98045925282901	Positive	0.0765485004323214	0.0245120155472978	-373.626377722886	0.475373198857058	PC3	window_link23_pos540	0.509458874902293	1.01019099049893	0.504319361085051	0.477608355851011
partial	BirthYear!BirthYear.var	0.0465649512542267	0.0248656790959588	0.0276879601786559	0.898068291615328	Positive	0.0217518650352188	0.0240593134270828	-373.626377722886	0.475373198857058	PC3	window_link23_pos540	0.509458874902293	1.01019099049893	0.504319361085051	0.477608355851011
partial	giv(ID).giv	0.615708094082758	0.328788057796078	0.101723234082546	3.23218250738346	Positive	0.287615449020024	0.0808061180444394	-373.626377722886	0.475373198857058	PC3	window_link23_pos540	0.509458874902293	1.01019099049893	0.504319361085051	0.477608355851011
partial	ide(ID)!id	0.314590731327164	0.167991417601542	0.086002390286191	1.95333428573921	Positive	0.14695462885378	0.0758996839062843	-373.626377722886	0.475373198857058	PC3	window_link23_pos540	0.509458874902293	1.01019099049893	0.504319361085051	0.477608355851011
partial	R!variance	1	0.533999895333332	0.0322041239155748	16.5817240280545	Positive	0.467129556658655	0.036476190583957	-373.626377722886	0.475373198857058	PC3	window_link23_pos540	0.509458874902293	1.01019099049893	0.504319361085051	0.477608355851011
full	MeCaYear!MeCaYear.var	0.163812131296479	0.0875946439537433	0.0294010686797876	2.97930136172098	Positive	0.0764297634513295	0.0245068668023664	-373.371648285435	0.475373198857058	PC3	window_link23_pos540	0.509458874902293	1.01019099049893	0.504319361085051	0.477608355851011
full	BirthYear!BirthYear.var	0.0454095307758298	0.0242816673523181	0.0273637361763565	0.887366666445887	Positive	0.0211867074078362	0.0237233652795279	-373.371648285435	0.475373198857058	PC3	window_link23_pos540	0.509458874902293	1.01019099049893	0.504319361085051	0.477608355851011
full	giv(ID).giv	0.583587263979262	0.312059419529093	0.102057892483172	3.05767062141272	Positive	0.272284086569981	0.0820768522670602	-373.371648285435	0.475373198857058	PC3	window_link23_pos540	0.509458874902293	1.01019099049893	0.504319361085051	0.477608355851011
full	giv(ID2).giv	0.0488985298927214	0.026147326708437	0.0376089089476709	0.695242894305135	Positive	0.0228145683914852	0.0325161498019262	-373.371648285435	0.475373198857058	PC3	window_link23_pos540	0.509458874902293	1.01019099049893	0.504319361085051	0.477608355851011
full	ide(ID)!id	0.30159541324219	0.161270979334359	0.0864574600345663	1.86532173475697	Positive	0.140715256615443	0.0762604145138018	-373.371648285435	0.475373198857058	PC3	window_link23_pos540	0.509458874902293	1.01019099049893	0.504319361085051	0.477608355851011
full	R!variance	1	0.534726233402143	0.0322607243906159	16.5751465133773	Positive	0.466569617563925	0.0367983925190986	-373.371648285435	0.475373198857058	PC3	window_link23_pos540	0.509458874902293	1.01019099049893	0.504319361085051	0.477608355851011
partial	MeCaYear!MeCaYear.var	0.163861677253322	0.0875029027009829	0.0293588680377287	2.98045900777012	Positive	0.0765437380419647	0.0245107428843307	-373.609733593732	1	PC3	window_link23_pos550	0	1.01019099049893	0	1
partial	BirthYear!BirthYear.var	0.0466111202037052	0.0248905563786175	0.0276866180637599	0.89901035660248	Positive	0.021773177441601	0.0240572653136426	-373.609733593732	1	PC3	window_link23_pos550	0	1.01019099049893	0	1
partial	giv(ID).giv	0.616520481782423	0.32922482324632	0.101764383418213	3.23516747400053	Positive	0.287991573417774	0.0808202292072876	-373.609733593732	1	PC3	window_link23_pos550	0	1.01019099049893	0	1
partial	ide(ID)!id	0.313765474448352	0.167552232113047	0.0859911639131943	1.94848196591671	Positive	0.146567413963783	0.0758921576297373	-373.609733593732	1	PC3	window_link23_pos550	0	1.01019099049893	0	1
partial	R!variance	1	0.534004681068337	0.0322042486258549	16.5818084213775	Positive	0.467124097134877	0.0364785200794498	-373.609733593732	1	PC3	window_link23_pos550	0	1.01019099049893	0	1
full	MeCaYear!MeCaYear.var	0.163862454838646	0.0875032862196039	0.0293594994991339	2.98040796717891	Positive	0.0765440898748032	0.0245112384379144	-373.609738561519	1	PC3	window_link23_pos550	0	1.01019099049893	0	1
full	BirthYear!BirthYear.var	0.0466103610002478	0.0248901419389809	0.0276861368675705	0.899011012552474	Positive	0.0217728195578	0.024056865348936	-373.609738561519	1	PC3	window_link23_pos550	0	1.01019099049893	0	1
full	giv(ID).giv	0.616520458310013	0.329224691384394	0.10176390303115	3.23518145018099	Positive	0.287991519576617	0.080819952633332	-373.609738561519	1	PC3	window_link23_pos550	0	1.01019099049893	0	1
full	giv(ID2).giv	1.96431373302397e-07	1.04895234832865e-07	6.32592183802073e-09	16.5818101327798	Boundary	9.17578142417991e-08	7.16552102300938e-09	-373.609738561519	1	PC3	window_link23_pos550	0	1.01019099049893	0	1
full	ide(ID)!id	0.313765601827037	0.167552239404522	0.0859912358681904	1.94848042027621	Positive	0.146567451644245	0.0758921747663268	-373.609738561519	1	PC3	window_link23_pos550	0	1.01019099049893	0	1
full	R!variance	1	0.534004487518313	0.0322042336296365	16.5818101327798	Positive	0.467124027588721	0.0364784957847767	-373.609738561519	1	PC3	window_link23_pos550	0	1.01019099049893	0	1
partial	MeCaYear!MeCaYear.var	0.163865199172278	0.087504448171561	0.0293590408617117	2.9804941034596	Positive	0.0765458685144655	0.0245107661526478	-373.641386052834	0.181778671473743	PC3	window_link23_pos560	1.78302206702347	1.01019099049893	1.76503461602132	0.183997780103149
partial	BirthYear!BirthYear.var	0.0465189385558012	0.0248412357743668	0.0276787441608183	0.897484207738434	Positive	0.0217302549419368	0.0240512743041783	-373.641386052834	0.181778671473743	PC3	window_link23_pos560	1.78302206702347	1.01019099049893	1.76503461602132	0.183997780103149
partial	giv(ID).giv	0.615341573156346	0.32859402159855	0.101706733853743	3.2307990744357	Positive	0.287442699171225	0.0807995015391582	-373.641386052834	0.181778671473743	PC3	window_link23_pos560	1.78302206702347	1.01019099049893	1.76503461602132	0.183997780103149
partial	ide(ID)!id	0.315019470435339	0.168221227344074	0.0860118201767919	1.95579197136284	Positive	0.147154118661209	0.0759053781750413	-373.641386052834	0.181778671473743	PC3	window_link23_pos560	1.78302206702347	1.01019099049893	1.76503461602132	0.183997780103149
partial	R!variance	1	0.534002635175538	0.0322045013705121	16.5816147572617	Positive	0.467127058711164	0.036475276174319	-373.641386052834	0.181778671473743	PC3	window_link23_pos560	1.78302206702347	1.01019099049893	1.76503461602132	0.183997780103149
full	MeCaYear!MeCaYear.var	0.163660451219086	0.0875213333026125	0.0294157794756765	2.97531919475337	Positive	0.0763558508525915	0.0245359192270329	-372.749875019323	0.181778671473743	PC3	window_link23_pos560	1.78302206702347	1.01019099049893	1.76503461602132	0.183997780103149
full	BirthYear!BirthYear.var	0.0452219735035527	0.0241835299006238	0.0274608631291464	0.880654398475767	Positive	0.0210983303441756	0.0238099137093873	-372.749875019323	0.181778671473743	PC3	window_link23_pos560	1.78302206702347	1.01019099049893	1.76503461602132	0.183997780103149
full	giv(ID).giv	0.576812027298034	0.308464001645252	0.101351963172642	3.0434931104375	Positive	0.269111888658983	0.0814021909920565	-372.749875019323	0.181778671473743	PC3	window_link23_pos560	1.78302206702347	1.01019099049893	1.76503461602132	0.183997780103149
full	giv(ID2).giv	0.0719221277155667	0.0384620747696747	0.0415968440171208	0.924639252772257	Positive	0.0335552982772811	0.035759423482464	-372.749875019323	0.181778671473743	PC3	window_link23_pos560	1.78302206702347	1.01019099049893	1.76503461602132	0.183997780103149
full	ide(ID)!id	0.285774521163677	0.152824747395319	0.0873407727804512	1.74975263591352	Positive	0.133328220427757	0.0771792271157734	-372.749875019323	0.181778671473743	PC3	window_link23_pos560	1.78302206702347	1.01019099049893	1.76503461602132	0.183997780103149
full	R!variance	1	0.534773872677713	0.0322580468404597	16.5779991368533	Positive	0.466550411439211	0.0369172135964219	-372.749875019323	0.181778671473743	PC3	window_link23_pos560	1.78302206702347	1.01019099049893	1.76503461602132	0.183997780103149
partial	MeCaYear!MeCaYear.var	0.163956835326365	0.087551577846001	0.0293706951075467	2.98091609767536	Positive	0.0765840198730407	0.0245184346247727	-373.668580035456	0.0449582015910479	PC3	window_link23_pos570	4.02020676069901	1.01019099049893	3.97965018349001	0.0460531265956949
partial	BirthYear!BirthYear.var	0.0464286806677027	0.0247925268969365	0.0276755563988485	0.895827586612423	Positive	0.0216867750335422	0.0240481741255771	-373.668580035456	0.0449582015910479	PC3	window_link23_pos570	4.02020676069901	1.01019099049893	3.97965018349001	0.0460531265956949
partial	giv(ID).giv	0.614564912476638	0.328172519730666	0.101684410737334	3.22736314594364	Positive	0.287062453826321	0.0807952510877065	-373.668580035456	0.0449582015910479	PC3	window_link23_pos570	4.02020676069901	1.01019099049893	3.97965018349001	0.0460531265956949
partial	ide(ID)!id	0.315924855931565	0.168701228969935	0.0860378620903115	1.96077895093272	Positive	0.147568080323638	0.0759223860175644	-373.668580035456	0.0449582015910479	PC3	window_link23_pos570	4.02020676069901	1.01019099049893	3.97965018349001	0.0460531265956949
partial	R!variance	1	0.533991630612561	0.0322038923874951	16.5815866041061	Positive	0.467098670943459	0.0364718450752016	-373.668580035456	0.0449582015910479	PC3	window_link23_pos570	4.02020676069901	1.01019099049893	3.97965018349001	0.0460531265956949
full	MeCaYear!MeCaYear.var	0.158473426829458	0.0848407619122889	0.0287608922411425	2.94986543536101	Positive	0.0746027890993307	0.0242025262407448	-371.658476655106	0.0449582015910479	PC3	window_link23_pos570	4.02020676069901	1.01019099049893	3.97965018349001	0.0460531265956949
full	BirthYear!BirthYear.var	0.0483769415055924	0.0258992100974606	0.0275347760109761	0.940599992065905	Positive	0.0227738797388174	0.0240368860018144	-371.658476655106	0.0449582015910479	PC3	window_link23_pos570	4.02020676069901	1.01019099049893	3.97965018349001	0.0460531265956949
full	giv(ID).giv	0.551940540930064	0.295488379090714	0.100821958150537	2.93079389163937	Positive	0.259830967211229	0.0819350766822065	-371.658476655106	0.0449582015910479	PC3	window_link23_pos570	4.02020676069901	1.01019099049893	3.97965018349001	0.0460531265956949
full	giv(ID2).giv	0.0834616123621679	0.0446822342704472	0.0407757152526797	1.0958050396801	Positive	0.0392903036775089	0.0353076313097388	-371.658476655106	0.0449582015910479	PC3	window_link23_pos570	4.02020676069901	1.01019099049893	3.97965018349001	0.0460531265956949
full	ide(ID)!id	0.281976729620377	0.150959823745549	0.0878928723630898	1.7175434103681	Positive	0.132743078203428	0.0782168320012134	-371.658476655106	0.0449582015910479	PC3	window_link23_pos570	4.02020676069901	1.01019099049893	3.97965018349001	0.0460531265956949
full	R!variance	1	0.535362701556208	0.0323030377436708	16.5731379755795	Positive	0.470758982069686	0.0369928191342789	-371.658476655106	0.0449582015910479	PC3	window_link23_pos570	4.02020676069901	1.01019099049893	3.97965018349001	0.0460531265956949
partial	MeCaYear!MeCaYear.var	0.163985937430918	0.0875672683459639	0.0293745799157544	2.98105602180881	Positive	0.0765966874833419	0.0245212647859582	-373.643566261514	0.17901506717894	PC3	window_link23_pos580	1.80578184151409	1.01019099049893	1.78756478576613	0.181223151273566
partial	BirthYear!BirthYear.var	0.0464498398292112	0.0248038682625764	0.0276729423804316	0.896322043445438	Positive	0.0216963961714596	0.024045440922251	-373.643566261514	0.17901506717894	PC3	window_link23_pos580	1.80578184151409	1.01019099049893	1.78756478576613	0.181223151273566
partial	giv(ID).giv	0.615557360151099	0.328703042365398	0.10174577079188	3.23063101106932	Positive	0.287522549080938	0.0808234486920045	-373.643566261514	0.17901506717894	PC3	window_link23_pos580	1.80578184151409	1.01019099049893	1.78756478576613	0.181223151273566
partial	ide(ID)!id	0.314908027101677	0.168158539357238	0.0860300852922875	1.95464806045373	Positive	0.14709134280532	0.0759195915671936	-373.643566261514	0.17901506717894	PC3	window_link23_pos580	1.80578184151409	1.01019099049893	1.78756478576613	0.181223151273566
partial	R!variance	1	0.533992546664882	0.0322036164679736	16.5817571202271	Positive	0.46709302445894	0.0364744151819469	-373.643566261514	0.17901506717894	PC3	window_link23_pos580	1.80578184151409	1.01019099049893	1.78756478576613	0.181223151273566
full	MeCaYear!MeCaYear.var	0.157909265747845	0.0845376940475732	0.0286862312279122	2.94697805981974	Positive	0.0742666716470241	0.024114027845607	-372.740675340757	0.17901506717894	PC3	window_link23_pos580	1.80578184151409	1.01019099049893	1.78756478576613	0.181223151273566
full	BirthYear!BirthYear.var	0.0494998010568689	0.026500022131972	0.0278991662840492	0.949849965485271	Positive	0.0232803658118059	0.0243254355436431	-372.740675340757	0.17901506717894	PC3	window_link23_pos580	1.80578184151409	1.01019099049893	1.78756478576613	0.181223151273566
full	giv(ID).giv	0.551972292331688	0.295501752546847	0.101168704768808	2.92088104935346	Positive	0.259599364221679	0.0822782882559439	-372.740675340757	0.17901506717894	PC3	window_link23_pos580	1.80578184151409	1.01019099049893	1.78756478576613	0.181223151273566
full	giv(ID2).giv	0.072262609463956	0.0386862312417951	0.0423954169274749	0.912509748588507	Positive	0.0339859948306422	0.0368950231401149	-372.740675340757	0.17901506717894	PC3	window_link23_pos580	1.80578184151409	1.01019099049893	1.78756478576613	0.181223151273566
full	ide(ID)!id	0.294602734609374	0.157717381092475	0.0879105796568875	1.79406598964586	Positive	0.13855529283815	0.0780386226814376	-372.740675340757	0.17901506717894	PC3	window_link23_pos580	1.80578184151409	1.01019099049893	1.78756478576613	0.181223151273566
full	R!variance	1	0.535356134088839	0.0323153925612501	16.5665985048498	Positive	0.470312310650699	0.0367912082770806	-372.740675340757	0.17901506717894	PC3	window_link23_pos580	1.80578184151409	1.01019099049893	1.78756478576613	0.181223151273566
partial	MeCaYear!MeCaYear.var	0.163906711548646	0.0875264661000008	0.0293643604552015	2.98070398071608	Positive	0.0765656710645118	0.0245150343966862	-373.628660100688	0.545012108803802	PC3	window_link23_pos590	0.366329000722317	1.01019099049893	0.362633407115806	0.547047333728832
partial	BirthYear!BirthYear.var	0.0464384294532632	0.0247982012626249	0.0276667202927482	0.896318790237121	Positive	0.021692763405944	0.0240415271938649	-373.628660100688	0.545012108803802	PC3	window_link23_pos590	0.366329000722317	1.01019099049893	0.362633407115806	0.547047333728832
partial	giv(ID).giv	0.615781665778117	0.328828469472004	0.101744476839979	3.23190486289665	Positive	0.287649822414572	0.0808222859329319	-373.628660100688	0.545012108803802	PC3	window_link23_pos590	0.366329000722317	1.01019099049893	0.362633407115806	0.547047333728832
partial	ide(ID)!id	0.314606883264213	0.168000617196688	0.0860146961718805	1.95316178134232	Positive	0.146962176905672	0.0759107355178841	-373.628660100688	0.545012108803802	PC3	window_link23_pos590	0.366329000722317	1.01019099049893	0.362633407115806	0.547047333728832
partial	R!variance	1	0.534001721302449	0.0322042587103016	16.5817113229075	Positive	0.4671295662093	0.0364765569242227	-373.628660100688	0.545012108803802	PC3	window_link23_pos590	0.366329000722317	1.01019099049893	0.362633407115806	0.547047333728832
full	MeCaYear!MeCaYear.var	0.162268184978578	0.0867317237857163	0.0292039229480752	2.96986551909228	Positive	0.0758797267166434	0.0244103742572273	-373.445495600327	0.545012108803802	PC3	window_link23_pos590	0.366329000722317	1.01019099049893	0.362633407115806	0.547047333728832
full	BirthYear!BirthYear.var	0.0508085149529355	0.0271569567715458	0.0283689408199843	0.957277782905988	Positive	0.0237590395801629	0.0246244739247772	-373.445495600327	0.545012108803802	PC3	window_link23_pos590	0.366329000722317	1.01019099049893	0.362633407115806	0.547047333728832
full	giv(ID).giv	0.592828675244478	0.316864657852333	0.101990476824476	3.10680631876692	Positive	0.27721809961256	0.0817545627008237	-373.445495600327	0.545012108803802	PC3	window_link23_pos590	0.366329000722317	1.01019099049893	0.362633407115806	0.547047333728832
full	giv(ID2).giv	0.0319498918014709	0.0170770948789161	0.0319860250966077	0.533892374164593	Positive	0.0149403843941558	0.0278913228222632	-373.445495600327	0.545012108803802	PC3	window_link23_pos590	0.366329000722317	1.01019099049893	0.362633407115806	0.547047333728832
full	ide(ID)!id	0.300636686011957	0.160689157979332	0.0868230179443707	1.8507667872394	Positive	0.140583501187224	0.0767120072498172	-373.445495600327	0.545012108803802	PC3	window_link23_pos590	0.366329000722317	1.01019099049893	0.362633407115806	0.547047333728832
full	R!variance	1	0.534496172476239	0.0322443619214349	16.5764226868117	Positive	0.467619248509254	0.0365607617469023	-373.445495600327	0.545012108803802	PC3	window_link23_pos590	0.366329000722317	1.01019099049893	0.362633407115806	0.547047333728832
partial	MeCaYear!MeCaYear.var	0.163927960736898	0.0875372274977696	0.029366952295701	2.98080735843277	Positive	0.0765758750802149	0.0245171055343075	-373.627533150838	0.650556486308151	PC3	window_link23_pos60	0.205199255668731	1.01019099049893	0.20312916824509	0.652206839333303
partial	BirthYear!BirthYear.var	0.0463452632253314	0.0247482847475373	0.0276487426597732	0.895096209331217	Positive	0.0216493212710591	0.024026820965174	-373.627533150838	0.650556486308151	PC3	window_link23_pos60	0.205199255668731	1.01019099049893	0.20312916824509	0.652206839333303
partial	giv(ID).giv	0.615764122252743	0.328816901108867	0.101752008745457	3.23155193851197	Positive	0.287642671162022	0.0808304071808502	-373.627533150838	0.650556486308151	PC3	window_link23_pos60	0.205199255668731	1.01019099049893	0.20312916824509	0.652206839333303
partial	ide(ID)!id	0.314688575169269	0.16804311645012	0.0860118075424376	1.95372148605538	Positive	0.147000871071708	0.0759086031732575	-373.627533150838	0.650556486308151	PC3	window_link23_pos60	0.205199255668731	1.01019099049893	0.20312916824509	0.652206839333303
partial	R!variance	1	0.533998148358996	0.0322039062698309	16.5817818461127	Positive	0.467131261414996	0.0364763031832551	-373.627533150838	0.650556486308151	PC3	window_link23_pos60	0.205199255668731	1.01019099049893	0.20312916824509	0.652206839333303
full	MeCaYear!MeCaYear.var	0.162274994849211	0.0867185841915546	0.0291868640204334	2.97115113603311	Positive	0.0758497212569049	0.0243891165026832	-373.524933523004	0.650556486308151	PC3	window_link23_pos60	0.205199255668731	1.01019099049893	0.20312916824509	0.652206839333303
full	BirthYear!BirthYear.var	0.0519013930626347	0.0277357292671202	0.0286675305186267	0.967496284659016	Positive	0.0242594750984522	0.0248691997066308	-373.524933523004	0.650556486308151	PC3	window_link23_pos60	0.205199255668731	1.01019099049893	0.20312916824509	0.652206839333303
full	giv(ID).giv	0.60336423443201	0.322433485272235	0.101591120705692	3.1738353020666	Positive	0.282021324607525	0.0810779902775918	-373.524933523004	0.650556486308151	PC3	window_link23_pos60	0.205199255668731	1.01019099049893	0.20312916824509	0.652206839333303
full	giv(ID2).giv	0.018922775664755	0.0101121945260067	0.0252447553575731	0.400566152564167	Positive	0.00884478388621922	0.0220400901032025	-373.524933523004	0.650556486308151	PC3	window_link23_pos60	0.205199255668731	1.01019099049893	0.20312916824509	0.652206839333303
full	ide(ID)!id	0.302964304033718	0.161901934002812	0.0865314693283165	1.87101796906425	Positive	0.141609975295965	0.0764098732419474	-373.524933523004	0.650556486308151	PC3	window_link23_pos60	0.205199255668731	1.01019099049893	0.20312916824509	0.652206839333303
full	R!variance	1	0.534392771185327	0.0322382329577902	16.5763666974245	Positive	0.467414719854934	0.0365298573273461	-373.524933523004	0.650556486308151	PC3	window_link23_pos60	0.205199255668731	1.01019099049893	0.20312916824509	0.652206839333303
partial	MeCaYear!MeCaYear.var	0.163859788658691	0.0875001598331585	0.029358592582945	2.98039354529512	Positive	0.0765421413996154	0.0245105935253434	-373.646179038979	0.245565012573767	PC3	window_link23_pos600	1.34836009117294	1.01019099049893	1.33475758926239	0.247960598087236
partial	BirthYear!BirthYear.var	0.0465093817145418	0.0248357352775575	0.0276815333568557	0.897195070713329	Positive	0.0217254501592104	0.0240537341022932	-373.646179038979	0.245565012573767	PC3	window_link23_pos600	1.34836009117294	1.01019099049893	1.33475758926239	0.247960598087236
partial	giv(ID).giv	0.615045151532413	0.328430480133179	0.101704479310996	3.22926268693528	Positive	0.287299729488848	0.0808041045307793	-373.646179038979	0.245565012573767	PC3	window_link23_pos600	1.34836009117294	1.01019099049893	1.33475758926239	0.247960598087236
partial	ide(ID)!id	0.315364413342994	0.168402735040014	0.0860257633856309	1.95758489564468	Positive	0.147312941851679	0.0759170610459623	-373.646179038979	0.245565012573767	PC3	window_link23_pos600	1.34836009117294	1.01019099049893	1.33475758926239	0.247960598087236
partial	R!variance	1	0.533994096717745	0.032203992325022	16.5816117246693	Positive	0.467119737100647	0.0364743866313416	-373.646179038979	0.245565012573767	PC3	window_link23_pos600	1.34836009117294	1.01019099049893	1.33475758926239	0.247960598087236
full	MeCaYear!MeCaYear.var	0.164806221110143	0.0881386208250067	0.0295292885085015	2.98478647054539	Positive	0.0772974162710967	0.0247013196401079	-372.971998993393	0.245565012573767	PC3	window_link23_pos600	1.34836009117294	1.01019099049893	1.33475758926239	0.247960598087236
full	BirthYear!BirthYear.var	0.0453448776025748	0.0242505103657383	0.027467908000952	0.882867030313988	Positive	0.0212676551661583	0.0239391203351621	-372.971998993393	0.245565012573767	PC3	window_link23_pos600	1.34836009117294	1.01019099049893	1.33475758926239	0.247960598087236
full	giv(ID).giv	0.581496611254872	0.310985283111167	0.101190873253626	3.07325426801792	Positive	0.272733549241204	0.0814158097270478	-372.971998993393	0.245565012573767	PC3	window_link23_pos600	1.34836009117294	1.01019099049893	1.33475758926239	0.247960598087236
full	giv(ID2).giv	0.0494751791426474	0.0264594019893749	0.0340489748806327	0.777098343845448	Positive	0.0232048492557841	0.0297028912678591	-372.971998993393	0.245565012573767	PC3	window_link23_pos600	1.34836009117294	1.01019099049893	1.33475758926239	0.247960598087236
full	ide(ID)!id	0.290982284135611	0.155617773622045	0.0868336988416677	1.79213572262767	Positive	0.136476515223979	0.0768868652194767	-372.971998993393	0.245565012573767	PC3	window_link23_pos600	1.34836009117294	1.01019099049893	1.33475758926239	0.247960598087236
full	R!variance	1	0.53480153984055	0.0322602906039973	16.5777037288773	Positive	0.469020014841778	0.0366171837318787	-372.971998993393	0.245565012573767	PC3	window_link23_pos600	1.34836009117294	1.01019099049893	1.33475758926239	0.247960598087236
partial	MeCaYear!MeCaYear.var	0.163881172617367	0.0875117161159966	0.0293618584694417	2.98045562092312	Positive	0.0765526038291022	0.0245132171197697	-373.632084797211	0.477929455895961	PC3	window_link23_pos610	0.503584244020204	1.01019099049893	0.498503994548087	0.48015819252437
partial	BirthYear!BirthYear.var	0.0465662142396875	0.0248661225451126	0.027686552091729	0.898129982481318	Positive	0.0217521323137892	0.024057876602401	-373.632084797211	0.477929455895961	PC3	window_link23_pos610	0.503584244020204	1.01019099049893	0.498503994548087	0.48015819252437
partial	giv(ID).giv	0.615407866699853	0.32862468376359	0.101706561040999	3.23110604075107	Positive	0.287470939219983	0.0807977256033578	-373.632084797211	0.477929455895961	PC3	window_link23_pos610	0.503584244020204	1.01019099049893	0.498503994548087	0.48015819252437
partial	ide(ID)!id	0.314910238668795	0.168160472421979	0.0860070752702433	1.95519347557862	Positive	0.147101697879757	0.0759023826496535	-373.632084797211	0.477929455895961	PC3	window_link23_pos610	0.503584244020204	1.01019099049893	0.498503994548087	0.48015819252437
partial	R!variance	1	0.53399493497841	0.0322038987942509	16.5816859129411	Positive	0.467122626757368	0.0364753484764496	-373.632084797211	0.477929455895961	PC3	window_link23_pos610	0.503584244020204	1.01019099049893	0.498503994548087	0.48015819252437
full	MeCaYear!MeCaYear.var	0.163913746687967	0.0876237758187025	0.0293809064474821	2.98233738892055	Positive	0.0767046138551887	0.0245457074967815	-373.380292675201	0.477929455895961	PC3	window_link23_pos610	0.503584244020204	1.01019099049893	0.498503994548087	0.48015819252437
full	BirthYear!BirthYear.var	0.044419315703939	0.0237453431448399	0.0273861293565596	0.867057291509955	Positive	0.0207863374953438	0.0238283764730718	-373.380292675201	0.477929455895961	PC3	window_link23_pos610	0.503584244020204	1.01019099049893	0.498503994548087	0.48015819252437
full	giv(ID).giv	0.598735852922868	0.320067701527223	0.101727756437515	3.1463163322964	Positive	0.280182738346723	0.0813166659414577	-373.380292675201	0.477929455895961	PC3	window_link23_pos610	0.503584244020204	1.01019099049893	0.498503994548087	0.48015819252437
full	giv(ID2).giv	0.0334599821774176	0.0178867851931485	0.0306754721641041	0.583097306455785	Positive	0.0156578387376263	0.0267659798072159	-373.380292675201	0.477929455895961	PC3	window_link23_pos610	0.503584244020204	1.01019099049893	0.498503994548087	0.48015819252437
full	ide(ID)!id	0.296418783352938	0.158457320058789	0.0867676318335698	1.82622617109948	Positive	0.138711296495434	0.0766970876962533	-373.380292675201	0.477929455895961	PC3	window_link23_pos610	0.503584244020204	1.01019099049893	0.498503994548087	0.48015819252437
full	R!variance	1	0.534572466246574	0.0322448935273752	16.5785154723099	Positive	0.467957175069684	0.0365708673374655	-373.380292675201	0.477929455895961	PC3	window_link23_pos610	0.503584244020204	1.01019099049893	0.498503994548087	0.48015819252437
partial	MeCaYear!MeCaYear.var	0.163895006614852	0.0875207840365798	0.0293636463553067	2.98058296226424	Positive	0.0765624460818548	0.0245151228069287	-373.610841716426	1	PC3	window_link23_pos620	0	1.01019099049893	0	1
partial	BirthYear!BirthYear.var	0.0464994155254813	0.024830929191128	0.0276716068480149	0.897343234439213	Positive	0.0217218881010425	0.0240459317861821	-373.610841716426	1	PC3	window_link23_pos620	0	1.01019099049893	0	1
partial	giv(ID).giv	0.616168409878633	0.329037128372548	0.101733269560732	3.23431193938106	Positive	0.287838913662182	0.0808052598906109	-373.610841716426	1	PC3	window_link23_pos620	0	1.01019099049893	0	1
partial	ide(ID)!id	0.314108149673905	0.167735381934744	0.0859834209465639	1.95078749005563	Positive	0.146733501953441	0.0758858692039996	-373.610841716426	1	PC3	window_link23_pos620	0	1.01019099049893	0	1
partial	R!variance	1	0.534005189323742	0.032204371609504	16.5817608801331	Positive	0.46714325020148	0.0364780799127383	-373.610841716426	1	PC3	window_link23_pos620	0	1.01019099049893	0	1
full	MeCaYear!MeCaYear.var	0.163892946745392	0.0875197572629042	0.0293621185211519	2.98070308516249	Positive	0.0765614967439773	0.0245139222370487	-373.610847308946	1	PC3	window_link23_pos620	0	1.01019099049893	0	1
full	BirthYear!BirthYear.var	0.046501295296672	0.0248319537697847	0.0276730566480599	0.89733324676028	Positive	0.021722769888186	0.0240471389887541	-373.610847308946	1	PC3	window_link23_pos620	0	1.01019099049893	0	1
full	giv(ID).giv	0.616168808272117	0.329037616345529	0.10173403750414	3.23429232160514	Positive	0.287839148328647	0.0808056829613498	-373.610847308946	1	PC3	window_link23_pos620	0	1.01019099049893	0	1
full	giv(ID2).giv	3.45195707390979e-07	1.84336453270246e-07	1.11168232115182e-08	16.5817562952027	Boundary	1.61255871910744e-07	1.25920775824907e-08	-373.610847308946	1	PC3	window_link23_pos620	0	1.01019099049893	0	1
full	ide(ID)!id	0.314107225043056	0.167735028481728	0.0859833733084175	1.95078446015455	Positive	0.146733094772853	0.0758858789997824	-373.610847308946	1	PC3	window_link23_pos620	0	1.01019099049893	0	1
full	R!variance	1	0.534005636001324	0.0322044074520513	16.5817562952027	Positive	0.467143329010465	0.0364780827596693	-373.610847308946	1	PC3	window_link23_pos620	0	1.01019099049893	0	1
partial	MeCaYear!MeCaYear.var	0.163882947395023	0.0875153181658682	0.0293620722290137	2.98055659979581	Positive	0.0765566357032076	0.0245136603796841	-373.606222247187	1	PC3	window_link23_pos630	0	1.01019099049893	0	1
partial	BirthYear!BirthYear.var	0.0464837361461669	0.024822832534031	0.0276661549656246	0.897227408899919	Positive	0.0217145133818493	0.024040947146775	-373.606222247187	1	PC3	window_link23_pos630	0	1.01019099049893	0	1
partial	giv(ID).giv	0.616553636904242	0.329246505250715	0.101765896510503	3.23533243002222	Positive	0.288018203981846	0.0808228004622339	-373.606222247187	1	PC3	window_link23_pos630	0	1.01019099049893	0	1
partial	ide(ID)!id	0.31375561038255	0.167548988503175	0.0859864743634051	1.94855051034028	Positive	0.146568476743322	0.075889621536818	-373.606222247187	1	PC3	window_link23_pos630	0	1.01019099049893	0	1
partial	R!variance	1	0.534011131462761	0.0322047386146546	16.581756425738	Positive	0.467142170189775	0.0364795235801853	-373.606222247187	1	PC3	window_link23_pos630	0	1.01019099049893	0	1
full	MeCaYear!MeCaYear.var	0.163880970166452	0.0875143458071444	0.0293605944523792	2.98067349927423	Positive	0.0765557287098587	0.0245124966644005	-373.60622480753	1	PC3	window_link23_pos630	0	1.01019099049893	0	1
full	BirthYear!BirthYear.var	0.0464855397562641	0.0248238193679809	0.0276675394658347	0.897218178675937	Positive	0.02171536064802	0.0240420972542938	-373.60622480753	1	PC3	window_link23_pos630	0	1.01019099049893	0	1
full	giv(ID).giv	0.616553946970263	0.329246984986186	0.101766638660679	3.23531354989524	Positive	0.288018411480643	0.0808231934540291	-373.60622480753	1	PC3	window_link23_pos630	0	1.01019099049893	0	1
full	giv(ID2).giv	1.01192894248423e-07	5.40381835150691e-08	3.25889483404207e-09	16.5817512583076	Boundary	4.72714785101606e-08	3.69146816628351e-09	-373.60622480753	1	PC3	window_link23_pos630	0	1.01019099049893	0	1
full	ide(ID)!id	0.313754907071674	0.167548772796928	0.0859863732241563	1.94855029366279	Positive	0.146568180080759	0.0758895829706443	-373.60622480753	1	PC3	window_link23_pos630	0	1.01019099049893	0	1
full	R!variance	1	0.534011640999301	0.0322047793794855	16.5817512583076	Positive	0.467142271809241	0.0364795195720082	-373.60622480753	1	PC3	window_link23_pos630	0	1.01019099049893	0	1
partial	MeCaYear!MeCaYear.var	0.163853721554178	0.0874989734303254	0.0293577871414379	2.98043490160818	Positive	0.0765423390952352	0.0245104580582739	-373.608582481477	1	PC3	window_link23_pos640	0	1.01019099049893	0	1
partial	BirthYear!BirthYear.var	0.0465251391249907	0.024844732689173	0.0276731662570984	0.897791472733995	Positive	0.0217336716040382	0.0240467904979563	-373.608582481477	1	PC3	window_link23_pos640	0	1.01019099049893	0	1
partial	giv(ID).giv	0.616382044322086	0.329152097416566	0.101768402364492	3.23432509275012	Positive	0.287935623318239	0.0808285767401359	-373.608582481477	1	PC3	window_link23_pos640	0	1.01019099049893	0	1
partial	ide(ID)!id	0.313933036299765	0.167642322319862	0.0859954745732589	1.94943191082746	Positive	0.14665012603762	0.0758974571138938	-373.608582481477	1	PC3	window_link23_pos640	0	1.01019099049893	0	1
partial	R!variance	1	0.534006628597653	0.0322044739437528	16.581752880992	Positive	0.467138239944868	0.0364792565195204	-373.608582481477	1	PC3	window_link23_pos640	0	1.01019099049893	0	1
full	MeCaYear!MeCaYear.var	0.163849726793127	0.087497199999085	0.0293555130886473	2.98060537163368	Positive	0.0765405203050023	0.0245086170142703	-373.608583586361	1	PC3	window_link23_pos640	0	1.01019099049893	0	1
full	BirthYear!BirthYear.var	0.0465283211870597	0.0248465341029582	0.0276766444586898	0.897743732627856	Positive	0.0217351715030458	0.0240496440914002	-373.608583586361	1	PC3	window_link23_pos640	0	1.01019099049893	0	1
full	giv(ID).giv	0.616385311086635	0.32915519541109	0.101767273211339	3.23439142097811	Positive	0.287937327344452	0.0808274238287673	-373.608583586361	1	PC3	window_link23_pos640	0	1.01019099049893	0	1
full	giv(ID2).giv	4.90071885772485e-08	2.61702711640789e-08	1.57825954174658e-09	16.5817284621752	Boundary	2.28931459685858e-08	1.78772507425844e-09	-373.608583586361	1	PC3	window_link23_pos640	0	1.01019099049893	0	1
full	ide(ID)!id	0.313929209904167	0.16764096835645	0.0859948532972196	1.94943024993648	Positive	0.146648429236265	0.0758966800925632	-373.608583586361	1	PC3	window_link23_pos640	0	1.01019099049893	0	1
full	R!variance	1	0.534008824497808	0.0322046537980612	16.5817284621752	Positive	0.467138528718089	0.0364788335376658	-373.608583586361	1	PC3	window_link23_pos640	0	1.01019099049893	0	1
partial	MeCaYear!MeCaYear.var	0.163856395857237	0.0874995800866151	0.0293577877140056	2.9804555077177	Positive	0.0765427489738684	0.0245104574012999	-373.607460483834	1	PC3	window_link23_pos650	0	1.01019099049893	0	1
partial	BirthYear!BirthYear.var	0.046564144055933	0.0248653281470723	0.027681249111412	0.898273341892697	Positive	0.0217516537637118	0.024053515583654	-373.607460483834	1	PC3	window_link23_pos650	0	1.01019099049893	0	1
partial	giv(ID).giv	0.616357342453503	0.329135816553489	0.101766895539519	3.23421300029416	Positive	0.287920926704158	0.0808277773159606	-373.607460483834	1	PC3	window_link23_pos650	0	1.01019099049893	0	1
partial	ide(ID)!id	0.31393953442192	0.167644218529247	0.0859979718340575	1.94939735151818	Positive	0.146651553334339	0.0758997045599551	-373.607460483834	1	PC3	window_link23_pos650	0	1.01019099049893	0	1
partial	R!variance	1	0.534001615431909	0.0322040991365703	16.5817901990466	Positive	0.467133117223923	0.0364789556544113	-373.607460483834	1	PC3	window_link23_pos650	0	1.01019099049893	0	1
full	MeCaYear!MeCaYear.var	0.163852802359514	0.0874980182543884	0.0293558101781433	2.98060308073304	Positive	0.0765411152121029	0.0245088461616601	-373.607461698843	1	PC3	window_link23_pos650	0	1.01019099049893	0	1
full	BirthYear!BirthYear.var	0.0465669784360557	0.0248669431988701	0.0276844431066961	0.89822804464705	Positive	0.0217529905514411	0.0240561289738822	-373.607461698843	1	PC3	window_link23_pos650	0	1.01019099049893	0	1
full	giv(ID).giv	0.616360490603726	0.329138840968973	0.10176562057817	3.23428323926105	Positive	0.287922566133327	0.0808265266239231	-373.607461698843	1	PC3	window_link23_pos650	0	1.01019099049893	0	1
full	giv(ID2).giv	4.81573983578008e-08	2.57162334724637e-08	1.55087422502599e-09	16.5817659855897	Boundary	2.24959288028042e-08	1.75671080939887e-09	-373.607461698843	1	PC3	window_link23_pos650	0	1.01019099049893	0	1
full	ide(ID)!id	0.313935842018188	0.167642930972546	0.0859973107740289	1.94939736444845	Positive	0.146649914478728	0.0758988793579284	-373.607461698843	1	PC3	window_link23_pos650	0	1.01019099049893	0	1
full	R!variance	1	0.534003794835359	0.0322042775962122	16.5817659855897	Positive	0.467133391128472	0.0364785239507089	-373.607461698843	1	PC3	window_link23_pos650	0	1.01019099049893	0	1
partial	MeCaYear!MeCaYear.var	0.163878003635852	0.0875114627857484	0.0293606616203595	2.98056848708973	Positive	0.0765531441181335	0.024512596323572	-373.606084809816	1	PC3	window_link23_pos660	0	1.01019099049893	0	1
partial	BirthYear!BirthYear.var	0.0465802699198425	0.0248740371935347	0.0276829636527314	0.898532306929517	Positive	0.0217592723679918	0.0240549055829894	-373.606084809816	1	PC3	window_link23_pos660	0	1.01019099049893	0	1
partial	giv(ID).giv	0.616417486910545	0.329169228141947	0.101766236436942	3.23456226413474	Positive	0.28795015600298	0.0808261159921374	-373.606084809816	1	PC3	window_link23_pos660	0	1.01019099049893	0	1
partial	ide(ID)!id	0.313833227043964	0.167588109203576	0.085997912299238	1.94874625119313	Positive	0.14660247089866	0.0758998225179582	-373.606084809816	1	PC3	window_link23_pos660	0	1.01019099049893	0	1
partial	R!variance	1	0.534003715228339	0.0322042505682193	16.5817774301917	Positive	0.467134956612235	0.0364790347503405	-373.606084809816	1	PC3	window_link23_pos660	0	1.01019099049893	0	1
full	MeCaYear!MeCaYear.var	0.163874718190886	0.0875100535214178	0.0293589035773628	2.98069896550539	Positive	0.0765516515986316	0.0245111576428683	-373.606085867732	1	PC3	window_link23_pos660	0	1.01019099049893	0	1
full	BirthYear!BirthYear.var	0.0465828340966172	0.0248755045926359	0.0276859282294135	0.898489094767217	Positive	0.0217604821879073	0.0240573277312104	-373.606085867732	1	PC3	window_link23_pos660	0	1.01019099049893	0	1
full	giv(ID).giv	0.616420521982676	0.329172147271491	0.101764888727944	3.23463378564186	Positive	0.28795173262845	0.0808248297308406	-373.606085867732	1	PC3	window_link23_pos660	0	1.01019099049893	0	1
full	giv(ID2).giv	4.26931127531165e-08	2.27983707509371e-08	1.37490706568689e-09	16.5817540108046	Boundary	1.9943456374587e-08	1.55738529196473e-09	-373.606085867732	1	PC3	window_link23_pos660	0	1.01019099049893	0	1
full	ide(ID)!id	0.313829689709491	0.167586881285114	0.0859972560084425	1.94874684453492	Positive	0.14660089935266	0.0758989979551201	-373.606085867732	1	PC3	window_link23_pos660	0	1.01019099049893	0	1
full	R!variance	1	0.534005821565982	0.0322044230796107	16.5817540108046	Positive	0.467135214288895	0.0364786072397836	-373.606085867732	1	PC3	window_link23_pos660	0	1.01019099049893	0	1
partial	MeCaYear!MeCaYear.var	0.163899744723344	0.0875226643065824	0.0293637439636414	2.9806370882049	Positive	0.0765626092269277	0.0245148419448637	-373.610092345161	1	PC3	window_link23_pos670	0	1.01019099049893	0	1
partial	BirthYear!BirthYear.var	0.046576548965142	0.024871934160216	0.0276815537030526	0.898502100966728	Positive	0.0217573378383007	0.0240536233892877	-373.610092345161	1	PC3	window_link23_pos670	0	1.01019099049893	0	1
partial	giv(ID).giv	0.616274938848187	0.329091571706928	0.101757664348286	3.23407159366931	Positive	0.287880968936386	0.0808220948105018	-373.610092345161	1	PC3	window_link23_pos670	0	1.01019099049893	0	1
partial	ide(ID)!id	0.313977073072051	0.167664141349541	0.0859997015013134	1.94958980580857	Positive	0.146668342848286	0.0759003081810669	-373.610092345161	1	PC3	window_link23_pos670	0	1.01019099049893	0	1
partial	R!variance	1	0.534001224067293	0.032204089750485	16.581782879277	Positive	0.4671307411501	0.0364781255009387	-373.610092345161	1	PC3	window_link23_pos670	0	1.01019099049893	0	1
full	MeCaYear!MeCaYear.var	0.163897879144009	0.0875217390336078	0.0293623499531535	2.98074708506797	Positive	0.076561748956573	0.0245137449565293	-373.610099882977	1	PC3	window_link23_pos670	0	1.01019099049893	0	1
full	BirthYear!BirthYear.var	0.0465782229280972	0.0248728482214234	0.0276828447340198	0.898493217023209	Positive	0.0217581229805354	0.0240546964418862	-373.610099882977	1	PC3	window_link23_pos670	0	1.01019099049893	0	1
full	giv(ID).giv	0.616275178823029	0.329091966629093	0.101758394401864	3.23405227218351	Positive	0.287881123145947	0.0808224909616267	-373.610099882977	1	PC3	window_link23_pos670	0	1.01019099049893	0	1
full	giv(ID2).giv	4.15958566321361e-07	2.22122563638449e-07	1.33955814428346e-08	16.581778445852	Boundary	1.9430706179578e-07	1.51733901786913e-08	-373.610099882977	1	PC3	window_link23_pos670	0	1.01019099049893	0	1
full	ide(ID)!id	0.313976295619068	0.167663862103828	0.0859996277198334	1.94958823135884	Positive	0.146668001130023	0.07590029215894	-373.610099882977	1	PC3	window_link23_pos670	0	1.01019099049893	0	1
full	R!variance	1	0.53400165695071	0.0322041244667753	16.581778445852	Positive	0.46713080947986	0.0364781288503831	-373.610099882977	1	PC3	window_link23_pos670	0	1.01019099049893	0	1
partial	MeCaYear!MeCaYear.var	0.163903357149213	0.0875252434084746	0.0293647899853047	2.98061874279625	Positive	0.0765649663401476	0.0245157580595291	-373.602467177449	1	PC3	window_link23_pos680	0	1.01019099049893	0	1
partial	BirthYear!BirthYear.var	0.046587601686021	0.0248780210991891	0.0276826415108028	0.898686676612157	Positive	0.021762691240736	0.0240544908446585	-373.602467177449	1	PC3	window_link23_pos680	0	1.01019099049893	0	1
partial	giv(ID).giv	0.61657510559794	0.329254306535873	0.101762995220529	3.23550133152382	Positive	0.288023705111191	0.0808195265408476	-373.602467177449	1	PC3	window_link23_pos680	0	1.01019099049893	0	1
partial	ide(ID)!id	0.313643518342006	0.167487266666437	0.08598775207841	1.94780375830397	Positive	0.146513810591441	0.0758910726848514	-373.602467177449	1	PC3	window_link23_pos680	0	1.01019099049893	0	1
partial	R!variance	1	0.534005190197502	0.0322042426509334	16.5818273072174	Positive	0.467134826716484	0.0364791164126153	-373.602467177449	1	PC3	window_link23_pos680	0	1.01019099049893	0	1
full	MeCaYear!MeCaYear.var	0.163901334404763	0.0875242350222516	0.0293632869015818	2.98073697660655	Positive	0.0765640238091388	0.024514573708165	-373.602484698568	1	PC3	window_link23_pos680	0	1.01019099049893	0	1
full	BirthYear!BirthYear.var	0.0465894042197638	0.0248790040623293	0.0276840516470944	0.898676406888602	Positive	0.0217635339388178	0.0240556615986615	-373.602484698568	1	PC3	window_link23_pos680	0	1.01019099049893	0	1
full	giv(ID).giv	0.616575529733972	0.329254803015424	0.101763779270399	3.2354812820046	Positive	0.288023912130592	0.080819949799283	-373.602484698568	1	PC3	window_link23_pos680	0	1.01019099049893	0	1
full	giv(ID2).giv	5.06616802288524e-07	2.70536223702848e-07	1.63152282694579e-08	16.5818227753081	Boundary	2.36658359453851e-07	1.8480932132891e-08	-373.602484698568	1	PC3	window_link23_pos680	0	1.01019099049893	0	1
full	ide(ID)!id	0.313642741720704	0.167486989285845	0.0859876979578964	1.94780175843125	Positive	0.146513452327144	0.0758910692726814	-373.602484698568	1	PC3	window_link23_pos680	0	1.01019099049893	0	1
full	R!variance	1	0.534005628081745	0.0322042778600269	16.5818227753081	Positive	0.467134841135948	0.0364791140945339	-373.602484698568	1	PC3	window_link23_pos680	0	1.01019099049893	0	1
partial	MeCaYear!MeCaYear.var	0.163861940059331	0.0875032817825184	0.0293596133504884	2.98039625855845	Positive	0.076544252994542	0.0245114398423068	-373.613878691162	1	PC3	window_link23_pos690	0	1.01019099049893	0	1
partial	BirthYear!BirthYear.var	0.0465795510931403	0.0248737661907975	0.0276835026651565	0.898505022708148	Positive	0.0217585422335081	0.0240548193166398	-373.613878691162	1	PC3	window_link23_pos690	0	1.01019099049893	0	1
partial	giv(ID).giv	0.616405831144816	0.329164497353825	0.101781897469115	3.2340180870936	Positive	0.287939492656904	0.0808378197901514	-373.613878691162	1	PC3	window_link23_pos690	0	1.01019099049893	0	1
partial	ide(ID)!id	0.313900462791361	0.167624773863595	0.0860115539493159	1.9488634510937	Positive	0.146631221565581	0.0759105834899487	-373.613878691162	1	PC3	window_link23_pos690	0	1.01019099049893	0	1
partial	R!variance	1	0.534006138038128	0.0322045006294419	16.5817239081773	Positive	0.467126490549465	0.0364790249919986	-373.613878691162	1	PC3	window_link23_pos690	0	1.01019099049893	0	1
full	MeCaYear!MeCaYear.var	0.163858619521602	0.087501853293377	0.0293578410121401	2.9805275277972	Positive	0.0765427429580482	0.0245099901174914	-373.613882721653	1	PC3	window_link23_pos690	0	1.01019099049893	0	1
full	BirthYear!BirthYear.var	0.0465821300582244	0.0248752413656848	0.027686518204597	0.898460441354976	Positive	0.0217597586132171	0.0240572844978631	-373.613882721653	1	PC3	window_link23_pos690	0	1.01019099049893	0	1
full	giv(ID).giv	0.616408698858891	0.329167325428379	0.101780505166478	3.23409011273793	Positive	0.287940986758045	0.0808365085442639	-373.613882721653	1	PC3	window_link23_pos690	0	1.01019099049893	0	1
full	giv(ID2).giv	3.00151127191079e-07	1.60283175666893e-07	9.66626893135804e-09	16.5817004270307	Boundary	1.40208617918488e-07	1.09490904928952e-08	-373.613882721653	1	PC3	window_link23_pos690	0	1.01019099049893	0	1
full	ide(ID)!id	0.31389688772302	0.167623525078986	0.0860109118315215	1.94886348150021	Positive	0.146629630241374	0.0759097651785935	-373.613882721653	1	PC3	window_link23_pos690	0	1.01019099049893	0	1
full	R!variance	1	0.534008241671055	0.0322046730985768	16.5817004270307	Positive	0.467126741220699	0.0364785919525299	-373.613882721653	1	PC3	window_link23_pos690	0	1.01019099049893	0	1
partial	MeCaYear!MeCaYear.var	0.163965627333656	0.0875557149478264	0.0293710593411274	2.98101998742772	Positive	0.0765944342276756	0.0245207153123452	-373.643300510169	0.290247834467292	PC3	window_link23_pos70	1.11847142228964	1.01019099049893	1.10718807909506	0.292694015509976
partial	BirthYear!BirthYear.var	0.0462009432376535	0.0246707598550833	0.0276342713972064	0.8927595557152	Positive	0.0215821764940527	0.0240159529576323	-373.643300510169	0.290247834467292	PC3	window_link23_pos70	1.11847142228964	1.01019099049893	1.10718807909506	0.292694015509976
partial	giv(ID).giv	0.614863224096951	0.328329724079212	0.101689101342286	3.22876020876664	Positive	0.28722544805855	0.0808007842244296	-373.643300510169	0.290247834467292	PC3	window_link23_pos70	1.11847142228964	1.01019099049893	1.10718807909506	0.292694015509976
partial	ide(ID)!id	0.315669186752125	0.168563629966414	0.0860109961535121	1.95979162554474	Positive	0.147460801117714	0.0759048155265756	-373.643300510169	0.290247834467292	PC3	window_link23_pos70	1.11847142228964	1.01019099049893	1.10718807909506	0.292694015509976
partial	R!variance	1	0.533988228945437	0.0322034442093284	16.5817117409683	Positive	0.467137140102008	0.0364729921302672	-373.643300510169	0.290247834467292	PC3	window_link23_pos70	1.11847142228964	1.01019099049893	1.10718807909506	0.292694015509976
full	MeCaYear!MeCaYear.var	0.15956391778396	0.0853821810804331	0.0288958892393492	2.95482102568982	Positive	0.0746491315571359	0.0241724661259366	-373.084064799025	0.290247834467292	PC3	window_link23_pos70	1.11847142228964	1.01019099049893	1.10718807909506	0.292694015509976
full	BirthYear!BirthYear.var	0.0605237535135429	0.0323860817278095	0.0298066293684775	1.08653955224001	Positive	0.0283149580501106	0.0257785367786445	-373.084064799025	0.290247834467292	PC3	window_link23_pos70	1.11847142228964	1.01019099049893	1.10718807909506	0.292694015509976
full	giv(ID).giv	0.599268913813474	0.32066702563905	0.100988868658851	3.17527099667083	Positive	0.28035726752418	0.0805667781863299	-373.084064799025	0.290247834467292	PC3	window_link23_pos70	1.11847142228964	1.01019099049893	1.10718807909506	0.292694015509976
full	giv(ID2).giv	0.0431597184493327	0.0230946378554755	0.0323581660196595	0.713718998828429	Positive	0.0201915041021702	0.0281232084659588	-373.084064799025	0.290247834467292	PC3	window_link23_pos70	1.11847142228964	1.01019099049893	1.10718807909506	0.292694015509976
full	ide(ID)!id	0.275002438527551	0.147152992543783	0.0869103600920432	1.69315824244589	Positive	0.128654983515577	0.0768358117994179	-373.084064799025	0.290247834467292	PC3	window_link23_pos70	1.11847142228964	1.01019099049893	1.10718807909506	0.292694015509976
full	R!variance	1	0.535097046163251	0.032288314888031	16.5724674086849	Positive	0.467832155250827	0.0366828398555479	-373.084064799025	0.290247834467292	PC3	window_link23_pos70	1.11847142228964	1.01019099049893	1.10718807909506	0.292694015509976
partial	MeCaYear!MeCaYear.var	0.163851164330418	0.0874975437992944	0.0293579787999919	2.98036674784024	Positive	0.0765376630027724	0.0245096815818895	-373.621218985145	0.968100749692083	PC3	window_link23_pos700	0.00159923511887427	1.01019099049893	0.0015831017440419	0.96826197495426
partial	BirthYear!BirthYear.var	0.046562807143944	0.0248648294575408	0.0276807588180884	0.898271236744149	Positive	0.0217502784079067	0.0240520668652258	-373.621218985145	0.968100749692083	PC3	window_link23_pos700	0.00159923511887427	1.01019099049893	0.0015831017440419	0.96826197495426
partial	giv(ID).giv	0.616383352428225	0.329152554982682	0.101794546286935	3.23349891510769	Positive	0.287923137448907	0.0808477903563011	-373.621218985145	0.968100749692083	PC3	window_link23_pos700	0.00159923511887427	1.01019099049893	0.0015831017440419	0.96826197495426
partial	ide(ID)!id	0.313993992452126	0.16767475055528	0.0860234879386499	1.94917405203172	Positive	0.146671929231658	0.0759195863026441	-373.621218985145	0.968100749692083	PC3	window_link23_pos700	0.00159923511887427	1.01019099049893	0.0015831017440419	0.96826197495426
partial	R!variance	1	0.53400623765388	0.0322045477761412	16.5817027261442	Positive	0.467116991908756	0.036478582892008	-373.621218985145	0.968100749692083	PC3	window_link23_pos700	0.00159923511887427	1.01019099049893	0.0015831017440419	0.96826197495426
full	MeCaYear!MeCaYear.var	0.163901368969129	0.0875259991810213	0.0293673136358458	2.98038834148544	Positive	0.0765703590244992	0.0245206186692533	-373.620419367585	0.968100749692083	PC3	window_link23_pos700	0.00159923511887427	1.01019099049893	0.0015831017440419	0.96826197495426
full	BirthYear!BirthYear.var	0.0465405113155565	0.0248533906758092	0.0276853527140912	0.897709013588237	Positive	0.0217424886871271	0.0240586882049553	-373.620419367585	0.968100749692083	PC3	window_link23_pos700	0.00159923511887427	1.01019099049893	0.0015831017440419	0.96826197495426
full	giv(ID).giv	0.614782568190786	0.328303899463512	0.103038576091446	3.18622317890092	Positive	0.287210059711208	0.0820380379159184	-373.620419367585	0.968100749692083	PC3	window_link23_pos700	0.00159923511887427	1.01019099049893	0.0015831017440419	0.96826197495426
full	giv(ID2).giv	0.00103545390937113	0.000552949243765454	0.0152999080144521	0.0361406907311563	Positive	0.000483736518447273	0.0133852913208885	-373.620419367585	0.968100749692083	PC3	window_link23_pos700	0.00159923511887427	1.01019099049893	0.0015831017440419	0.96826197495426
full	ide(ID)!id	0.31427294945522	0.167826871060581	0.0860307810821166	1.95077702363751	Positive	0.146819960826606	0.075929207926763	-373.620419367585	0.968100749692083	PC3	window_link23_pos700	0.00159923511887427	1.01019099049893	0.0015831017440419	0.96826197495426
full	R!variance	1	0.53401627900684	0.0322056159740084	16.581464532081	Positive	0.467173395232113	0.0364843646603698	-373.620419367585	0.968100749692083	PC3	window_link23_pos700	0.00159923511887427	1.01019099049893	0.0015831017440419	0.96826197495426
partial	MeCaYear!MeCaYear.var	0.163862086933057	0.0875032032320936	0.0293592585743788	2.98042959805721	Positive	0.0765444924602019	0.024511178786783	-373.616129884112	1	PC3	window_link23_pos710	0	1.01019099049893	0	1
partial	BirthYear!BirthYear.var	0.0465723760557983	0.0248698900599067	0.0276826050032173	0.898394138016143	Positive	0.0217552391439583	0.0240541679163521	-373.616129884112	1	PC3	window_link23_pos710	0	1.01019099049893	0	1
partial	giv(ID).giv	0.616312385677309	0.329114006465753	0.101767922378611	3.23396605505355	Positive	0.287896484425214	0.0808287335216437	-373.616129884112	1	PC3	window_link23_pos710	0	1.01019099049893	0	1
partial	ide(ID)!id	0.3139961580009	0.167675574880686	0.0860066994821557	1.94956411407782	Positive	0.14667625073304	0.0759057263638362	-373.616129884112	1	PC3	window_link23_pos710	0	1.01019099049893	0	1
partial	R!variance	1	0.534005180025819	0.0322043696996232	16.5817615747985	Positive	0.467127533237586	0.0364783463552353	-373.616129884112	1	PC3	window_link23_pos710	0	1.01019099049893	0	1
full	MeCaYear!MeCaYear.var	0.163860500612733	0.0875024344856686	0.029358299808038	2.98050074622207	Positive	0.0765437647936037	0.0245104204786163	-373.616130251607	1	PC3	window_link23_pos710	0	1.01019099049893	0	1
full	BirthYear!BirthYear.var	0.0465736349239444	0.0248705845731758	0.0276839351229212	0.898376060438888	Positive	0.0217558309895982	0.0240552747034959	-373.616130251607	1	PC3	window_link23_pos710	0	1.01019099049893	0	1
full	giv(ID).giv	0.616313586501007	0.329114942428298	0.101767732091628	3.23398129902291	Positive	0.287897095565016	0.0808285328019701	-373.616130251607	1	PC3	window_link23_pos710	0	1.01019099049893	0	1
full	giv(ID2).giv	4.67567629374047e-08	2.49683759685418e-08	1.50577393654682e-09	16.5817559744736	Boundary	2.18413751417093e-08	1.70560500793785e-09	-373.616130251607	1	PC3	window_link23_pos710	0	1.01019099049893	0	1
full	ide(ID)!id	0.313994864581041	0.167675034337738	0.0860066811057172	1.94955824573252	Positive	0.146675672117549	0.0759056622208176	-373.616130251607	1	PC3	window_link23_pos710	0	1.01019099049893	0	1
full	R!variance	1	0.534005658218214	0.0322044094147976	16.5817559744736	Positive	0.467127614692858	0.0364782525732421	-373.616130251607	1	PC3	window_link23_pos710	0	1.01019099049893	0	1
partial	MeCaYear!MeCaYear.var	0.163885899234534	0.0875148233616787	0.029362390745217	2.98050741579802	Positive	0.0765535798316233	0.0245133021569401	-373.620679680537	0.995180935470488	PC3	window_link23_pos720	3.64796482017476e-05	1.01019099049893	3.61116348738475e-05	0.995205304592834
partial	BirthYear!BirthYear.var	0.0465228830665578	0.0248431494891412	0.0276767747033722	0.897617217157684	Positive	0.0217315416363932	0.0240491111106673	-373.620679680537	0.995180935470488	PC3	window_link23_pos720	3.64796482017476e-05	1.01019099049893	3.61116348738475e-05	0.995205304592834
partial	giv(ID).giv	0.616188455018906	0.329043706934869	0.101769419896759	3.23322769520225	Positive	0.287830937883853	0.0808320325170665	-373.620679680537	0.995180935470488	PC3	window_link23_pos720	3.64796482017476e-05	1.01019099049893	3.61116348738475e-05	0.995205304592834
partial	ide(ID)!id	0.314202704302515	0.167783770874915	0.0860139896999374	1.9506567647918	Positive	0.146768830750426	0.0759105654378632	-373.620679680537	0.995180935470488	PC3	window_link23_pos720	3.64796482017476e-05	1.01019099049893	3.61116348738475e-05	0.995205304592834
partial	R!variance	1	0.533998493893841	0.0322038722588512	16.5818100879801	Positive	0.467115109897705	0.0364769108164529	-373.620679680537	0.995180935470488	PC3	window_link23_pos720	3.64796482017476e-05	1.01019099049893	3.61116348738475e-05	0.995205304592834
full	MeCaYear!MeCaYear.var	0.163880765778151	0.0875130081024394	0.0293609617342066	2.98059065280833	Positive	0.0765532176288749	0.0245126953287195	-373.620661440713	0.995180935470488	PC3	window_link23_pos720	3.64796482017476e-05	1.01019099049893	3.61116348738475e-05	0.995205304592834
full	BirthYear!BirthYear.var	0.0465361221140767	0.0248504820702287	0.0276859729892317	0.897583844349419	Positive	0.021738303863099	0.024057976049171	-373.620661440713	0.995180935470488	PC3	window_link23_pos720	3.64796482017476e-05	1.01019099049893	3.61116348738475e-05	0.995205304592834
full	giv(ID).giv	0.615943629860629	0.328916451022745	0.103050088758997	3.19181142863428	Positive	0.287724227550115	0.0820124239110385	-373.620661440713	0.995180935470488	PC3	window_link23_pos720	3.64796482017476e-05	1.01019099049893	3.61116348738475e-05	0.995205304592834
full	giv(ID2).giv	0.00023607782108439	0.000126066534844804	0.0204210181108585	0.00617337167816183	Positive	0.000110278449877938	0.0178636974188103	-373.620661440713	0.995180935470488	PC3	window_link23_pos720	3.64796482017476e-05	1.01019099049893	3.61116348738475e-05	0.995205304592834
full	ide(ID)!id	0.314146417641186	0.167755488948604	0.0862551030802091	1.94487610538947	Positive	0.146746440699287	0.0761078779641186	-373.620661440713	0.995180935470488	PC3	window_link23_pos720	3.64796482017476e-05	1.01019099049893	3.61116348738475e-05	0.995205304592834
full	R!variance	1	0.534004144335691	0.0322068329205064	16.5804612224285	Positive	0.467127531808746	0.0364888526098558	-373.620661440713	0.995180935470488	PC3	window_link23_pos720	3.64796482017476e-05	1.01019099049893	3.61116348738475e-05	0.995205304592834
partial	MeCaYear!MeCaYear.var	0.163886029790354	0.0875154998291069	0.0293623497349598	2.98053461725878	Positive	0.0765559008745766	0.0245137877956283	-373.609086532111	1	PC3	window_link23_pos730	0	1.01019099049893	0	1
partial	BirthYear!BirthYear.var	0.0465339155863022	0.0248492131193259	0.0276770922677615	0.89782600277958	Positive	0.0217373368156395	0.0240498613683517	-373.609086532111	1	PC3	window_link23_pos730	0	1.01019099049893	0	1
partial	giv(ID).giv	0.616424516247624	0.32917204544729	0.101752809685755	3.2350167672409	Positive	0.287949706408041	0.0808140678011274	-373.609086532111	1	PC3	window_link23_pos730	0	1.01019099049893	0	1
partial	ide(ID)!id	0.313892280000021	0.167619166879816	0.0859873827231701	1.94934607347514	Positive	0.146628155576875	0.0758889059973509	-373.609086532111	1	PC3	window_link23_pos730	0	1.01019099049893	0	1
partial	R!variance	1	0.534002196166801	0.0322040465956057	16.5818352852485	Positive	0.467128900324867	0.0364778931455715	-373.609086532111	1	PC3	window_link23_pos730	0	1.01019099049893	0	1
full	MeCaYear!MeCaYear.var	0.163881687633136	0.0875135478507277	0.0293598519885336	2.98072169726556	Positive	0.0765539200250362	0.0245117719709839	-373.609090379308	1	PC3	window_link23_pos730	0	1.01019099049893	0	1
full	BirthYear!BirthYear.var	0.0465373878622524	0.0248511714661379	0.027680843770584	0.897775070445894	Positive	0.0217389723039478	0.0240529440985209	-373.609090379308	1	PC3	window_link23_pos730	0	1.01019099049893	0	1
full	giv(ID).giv	0.616427960082084	0.329175263937558	0.10175171913821	3.23508307009965	Positive	0.287951493781045	0.080812936534278	-373.609090379308	1	PC3	window_link23_pos730	0	1.01019099049893	0	1
full	giv(ID2).giv	1.63291187562214e-07	8.71982181945667e-08	5.25866697657031e-09	16.5818102920518	Boundary	7.62780802051211e-08	5.9564484074033e-09	-373.609090379308	1	PC3	window_link23_pos730	0	1.01019099049893	0	1
full	ide(ID)!id	0.31388821454374	0.167617698352888	0.0859867926827972	1.94934237134794	Positive	0.146626347458508	0.0758881550098559	-373.609090379308	1	PC3	window_link23_pos730	0	1.01019099049893	0	1
full	R!variance	1	0.534004434019711	0.0322042300939648	16.5818102920518	Positive	0.467129190153382	0.0364774639484687	-373.609090379308	1	PC3	window_link23_pos730	0	1.01019099049893	0	1
partial	MeCaYear!MeCaYear.var	0.16382635577303	0.087484236809113	0.0293546763281384	2.98024872872652	Positive	0.0765316744152196	0.0245088593867143	-373.623301187974	0.84517357900745	PC3	window_link23_pos740	0.0381343653806425	1.01019099049893	0.0377496589647946	0.845946689813278
partial	BirthYear!BirthYear.var	0.0465712090844169	0.024869299355425	0.0276848498870309	0.898299953111725	Positive	0.0217557949937532	0.0240572815579693	-373.623301187974	0.84517357900745	PC3	window_link23_pos740	0.0381343653806425	1.01019099049893	0.0377496589647946	0.845946689813278
partial	giv(ID).giv	0.615618930843827	0.328744127133789	0.101702444005629	3.23241127927655	Positive	0.287587106219094	0.0807931452902919	-373.623301187974	0.84517357900745	PC3	window_link23_pos740	0.0381343653806425	1.01019099049893	0.0377496589647946	0.845946689813278
partial	ide(ID)!id	0.314618176476373	0.168007955285553	0.0859920761729518	1.95376089010395	Positive	0.146974250471387	0.0758921816245331	-373.623301187974	0.84517357900745	PC3	window_link23_pos740	0.0381343653806425	1.01019099049893	0.0377496589647946	0.845946689813278
partial	R!variance	1	0.534005877114891	0.0322046082572795	16.5816603899904	Positive	0.467151173900547	0.0364770169592857	-373.623301187974	0.84517357900745	PC3	window_link23_pos740	0.0381343653806425	1.01019099049893	0.0377496589647946	0.845946689813278
full	MeCaYear!MeCaYear.var	0.164516771467111	0.0878669725174953	0.0294600501206467	2.98258055086997	Positive	0.0768432543696487	0.0245803030298548	-373.604234005283	0.84517357900745	PC3	window_link23_pos740	0.0381343653806425	1.01019099049893	0.0377496589647946	0.845946689813278
full	BirthYear!BirthYear.var	0.0462718246185192	0.0247133778874489	0.0276556615958629	0.893610076974107	Positive	0.0216128578113962	0.0240279266115918	-373.604234005283	0.84517357900745	PC3	window_link23_pos740	0.0381343653806425	1.01019099049893	0.0377496589647946	0.845946689813278
full	giv(ID).giv	0.612891106971378	0.327339793823009	0.102112802084748	3.20566850718028	Positive	0.286272012354146	0.0812554236510875	-373.604234005283	0.84517357900745	PC3	window_link23_pos740	0.0381343653806425	1.01019099049893	0.0377496589647946	0.845946689813278
full	giv(ID2).giv	0.0079426243823632	0.00424208639701766	0.0210370861919808	0.201648001928837	Positive	0.00370987772452441	0.0183874566560617	-373.604234005283	0.84517357900745	PC3	window_link23_pos740	0.0381343653806425	1.01019099049893	0.0377496589647946	0.845946689813278
full	ide(ID)!id	0.309317340156118	0.16520369312083	0.0865557715093214	1.9086386758512	Positive	0.144477373574714	0.076405213791013	-373.604234005283	0.84517357900745	PC3	window_link23_pos740	0.0381343653806425	1.01019099049893	0.0377496589647946	0.845946689813278
full	R!variance	1	0.534091276736858	0.0322106679766953	16.5811922038772	Positive	0.46708462416557	0.0364902716313662	-373.604234005283	0.84517357900745	PC3	window_link23_pos740	0.0381343653806425	1.01019099049893	0.0377496589647946	0.845946689813278
partial	MeCaYear!MeCaYear.var	0.163845849588366	0.0874934304445743	0.0293575003291265	2.98027520952693	Positive	0.0765371371639583	0.0245101750163674	-373.648426032479	0.220703308601989	PC3	window_link23_pos750	1.4997923917457	1.01019099049893	1.48466221323649	0.223046498056776
partial	BirthYear!BirthYear.var	0.0464972843047755	0.0248294779538336	0.0276754044261493	0.89716766452646	Positive	0.0217202268811017	0.0240487193555374	-373.648426032479	0.220703308601989	PC3	window_link23_pos750	1.4997923917457	1.01019099049893	1.48466221323649	0.223046498056776
partial	giv(ID).giv	0.614957052277192	0.32838611545541	0.101700845673614	3.22894183701572	Positive	0.287264232681699	0.0808046849097895	-373.648426032479	0.220703308601989	PC3	window_link23_pos750	1.4997923917457	1.01019099049893	1.48466221323649	0.223046498056776
partial	ide(ID)!id	0.315436398180533	0.168442549098633	0.0860293122931387	1.95796693718388	Positive	0.147349468629828	0.0759202037864746	-373.648426032479	0.220703308601989	PC3	window_link23_pos750	1.4997923917457	1.01019099049893	1.48466221323649	0.223046498056776
partial	R!variance	1	0.53399845442766	0.0322043963477181	16.5815390129335	Positive	0.467128934643413	0.0364743945800324	-373.648426032479	0.220703308601989	PC3	window_link23_pos750	1.4997923917457	1.01019099049893	1.48466221323649	0.223046498056776
full	MeCaYear!MeCaYear.var	0.165020045233174	0.0882635224011064	0.0295284987883461	2.98909616210971	Positive	0.0773374552772257	0.0246718623265224	-372.898529836606	0.220703308601989	PC3	window_link23_pos750	1.4997923917457	1.01019099049893	1.48466221323649	0.223046498056776
full	BirthYear!BirthYear.var	0.0473397058594388	0.0253203735502697	0.0277879544842435	0.911199619411604	Positive	0.0221859858271653	0.0241855558105413	-372.898529836606	0.220703308601989	PC3	window_link23_pos750	1.4997923917457	1.01019099049893	1.48466221323649	0.223046498056776
full	giv(ID).giv	0.583360464997333	0.312019363450405	0.100955177243991	3.09067223661357	Positive	0.273394749155984	0.0811133801193109	-372.898529836606	0.220703308601989	PC3	window_link23_pos750	1.4997923917457	1.01019099049893	1.48466221323649	0.223046498056776
full	giv(ID2).giv	0.0437479012658617	0.0233992413341342	0.0298117046657495	0.784901151963222	Positive	0.0205026689505531	0.0259456051208564	-372.898529836606	0.220703308601989	PC3	window_link23_pos750	1.4997923917457	1.01019099049893	1.48466221323649	0.223046498056776
full	ide(ID)!id	0.294298046033449	0.15740985976565	0.0859819884103894	1.83073062947018	Positive	0.137924225757704	0.0760947473338875	-372.898529836606	0.220703308601989	PC3	window_link23_pos750	1.4997923917457	1.01019099049893	1.48466221323649	0.223046498056776
full	R!variance	1	0.534865459989359	0.0322627695056441	16.57841122089	Positive	0.468654915031368	0.0366569420961665	-372.898529836606	0.220703308601989	PC3	window_link23_pos750	1.4997923917457	1.01019099049893	1.48466221323649	0.223046498056776
partial	MeCaYear!MeCaYear.var	0.163978181792698	0.0875612834483497	0.0293740068162226	2.98091043541229	Positive	0.0765948848861245	0.0245217618651014	-373.65068311858	0.254120990058465	PC3	window_link23_pos760	1.30050505530232	1.01019099049893	1.28738532370004	0.256530361874819
partial	BirthYear!BirthYear.var	0.0463826775255791	0.0247674826584246	0.0276600591785937	0.895424066105842	Positive	0.0216655399330704	0.0240356942979993	-373.65068311858	0.254120990058465	PC3	window_link23_pos760	1.30050505530232	1.01019099049893	1.28738532370004	0.256530361874819
partial	giv(ID).giv	0.614801950396362	0.328292747576076	0.101701271850005	3.22801024612812	Positive	0.287176526191189	0.0808064653538082	-373.65068311858	0.254120990058465	PC3	window_link23_pos760	1.30050505530232	1.01019099049893	1.28738532370004	0.256530361874819
partial	ide(ID)!id	0.315687483832875	0.168571214479813	0.0860359033552982	1.95931242546119	Positive	0.147458925448618	0.0759243628133456	-373.65068311858	0.254120990058465	PC3	window_link23_pos760	1.30050505530232	1.01019099049893	1.28738532370004	0.256530361874819
partial	R!variance	1	0.533981304653355	0.0322031142597624	16.5816666160317	Positive	0.467104123540998	0.0364727575548028	-373.65068311858	0.254120990058465	PC3	window_link23_pos760	1.30050505530232	1.01019099049893	1.28738532370004	0.256530361874819
full	MeCaYear!MeCaYear.var	0.1612820341706	0.0862975974586526	0.0290535985188964	2.97028946009991	Positive	0.0756641004979041	0.0243338952122258	-373.000430590929	0.254120990058465	PC3	window_link23_pos760	1.30050505530232	1.01019099049893	1.28738532370004	0.256530361874819
full	BirthYear!BirthYear.var	0.0491406112950178	0.0262937946822016	0.0280328682411853	0.937963053083924	Positive	0.0230539016368164	0.0244012432357627	-373.000430590929	0.254120990058465	PC3	window_link23_pos760	1.30050505530232	1.01019099049893	1.28738532370004	0.256530361874819
full	giv(ID).giv	0.591756991339243	0.316632952297215	0.100791860932734	3.14145357935724	Positive	0.277617781132822	0.0807799745847293	-373.000430590929	0.254120990058465	PC3	window_link23_pos760	1.30050505530232	1.01019099049893	1.28738532370004	0.256530361874819
full	giv(ID2).giv	0.035273736088865	0.0188740097030257	0.0269453998197081	0.700453874476231	Positive	0.0165483745668862	0.0235109229328379	-373.000430590929	0.254120990058465	PC3	window_link23_pos760	1.30050505530232	1.01019099049893	1.28738532370004	0.256530361874819
full	ide(ID)!id	0.294099544662827	0.157364608207007	0.0856654796564721	1.83696640511507	Positive	0.1379743107668	0.0758307255949931	-373.000430590929	0.254120990058465	PC3	window_link23_pos760	1.30050505530232	1.01019099049893	1.28738532370004	0.256530361874819
full	R!variance	1	0.535072600630578	0.0322804979836176	16.5757232401473	Positive	0.469141531398772	0.0366562700605106	-373.000430590929	0.254120990058465	PC3	window_link23_pos760	1.30050505530232	1.01019099049893	1.28738532370004	0.256530361874819
partial	MeCaYear!MeCaYear.var	0.163925688910709	0.0875333841496724	0.029366584660584	2.98071379976168	Positive	0.0765620740219396	0.0245137527447841	-373.654295181851	0.231186101657979	PC3	window_link23_pos770	1.43354906347383	1.01019099049893	1.41908715971206	0.233553710536895
partial	BirthYear!BirthYear.var	0.0464561667639063	0.0248067616399115	0.0276718800101278	0.89646101496654	Positive	0.0216975173457477	0.0240429362032972	-373.654295181851	0.231186101657979	PC3	window_link23_pos770	1.43354906347383	1.01019099049893	1.41908715971206	0.233553710536895
partial	giv(ID).giv	0.615700096095082	0.328772832315729	0.101815925050236	3.22909046058868	Positive	0.287564912161046	0.0808747996005653	-373.654295181851	0.231186101657979	PC3	window_link23_pos770	1.43354906347383	1.01019099049893	1.41908715971206	0.233553710536895
partial	ide(ID)!id	0.315000183279764	0.168204460408057	0.0860777479328255	1.95409922363817	Positive	0.147121952083584	0.0759593132393804	-373.654295181851	0.231186101657979	PC3	window_link23_pos770	1.43354906347383	1.01019099049893	1.41908715971206	0.233553710536895
partial	R!variance	1	0.533982103301405	0.0322029716446662	16.5817648505693	Positive	0.467053544387683	0.0364737437973645	-373.654295181851	0.231186101657979	PC3	window_link23_pos770	1.43354906347383	1.01019099049893	1.41908715971206	0.233553710536895
full	MeCaYear!MeCaYear.var	0.162238991583787	0.0867951078971013	0.0292013343356646	2.97229937849434	Positive	0.0763645348454136	0.0245285910874965	-372.937520650114	0.231186101657979	PC3	window_link23_pos770	1.43354906347383	1.01019099049893	1.41908715971206	0.233553710536895
full	BirthYear!BirthYear.var	0.0480652173066788	0.0257140757687482	0.027904869114536	0.921490642482655	Positive	0.0226238953166364	0.0243759504090885	-372.937520650114	0.231186101657979	PC3	window_link23_pos770	1.43354906347383	1.01019099049893	1.41908715971206	0.233553710536895
full	giv(ID).giv	0.564525838358975	0.302011745590542	0.100263708466485	3.0121740977843	Positive	0.265717585111077	0.0812006601034539	-372.937520650114	0.231186101657979	PC3	window_link23_pos770	1.43354906347383	1.01019099049893	1.41908715971206	0.233553710536895
full	giv(ID2).giv	0.0328911502761772	0.0175962073556543	0.0243934688600423	0.721349122448006	Positive	0.0154815890240153	0.0213803041709947	-372.937520650114	0.231186101657979	PC3	window_link23_pos770	1.43354906347383	1.01019099049893	1.41908715971206	0.233553710536895
full	ide(ID)!id	0.316812028692691	0.169489060213251	0.0858479024117342	1.97429471718909	Positive	0.149120769109655	0.0761285046574363	-372.937520650114	0.231186101657979	PC3	window_link23_pos770	1.43354906347383	1.01019099049893	1.41908715971206	0.233553710536895
full	R!variance	1	0.534983033670279	0.0322835979975707	16.5713571861022	Positive	0.470691626593203	0.0366630266319571	-372.937520650114	0.231186101657979	PC3	window_link23_pos770	1.43354906347383	1.01019099049893	1.41908715971206	0.233553710536895
partial	MeCaYear!MeCaYear.var	0.163807363520912	0.0874736420681648	0.0293517276481659	2.98018716706207	Positive	0.0765086750792472	0.0245025597013665	-373.64322912136	0.377370928883324	PC3	window_link23_pos780	0.779248973309564	1.01019099049893	0.771387767895948	0.379788077336639
partial	BirthYear!BirthYear.var	0.0465781374937344	0.0248728704238534	0.0276854003086477	0.898411081167725	Positive	0.0217550146141611	0.0240535194009666	-373.64322912136	0.377370928883324	PC3	window_link23_pos780	0.779248973309564	1.01019099049893	0.771387767895948	0.379788077336639
partial	giv(ID).giv	0.616536109601311	0.329232201863008	0.101871343377582	3.23184313612829	Positive	0.28796239601334	0.0809017475056159	-373.64322912136	0.377370928883324	PC3	window_link23_pos780	0.779248973309564	1.01019099049893	0.771387767895948	0.379788077336639
partial	ide(ID)!id	0.314108322933944	0.167734822295994	0.086077583887184	1.94864696151128	Positive	0.146708982444324	0.0759618900627029	-373.64322912136	0.377370928883324	PC3	window_link23_pos780	0.779248973309564	1.01019099049893	0.771387767895948	0.379788077336639
partial	R!variance	1	0.534003113095694	0.0322043963289133	16.5816836819967	Positive	0.467064931848928	0.0364771793343911	-373.64322912136	0.377370928883324	PC3	window_link23_pos780	0.779248973309564	1.01019099049893	0.771387767895948	0.379788077336639
full	MeCaYear!MeCaYear.var	0.165356362488813	0.0883486823369097	0.0295868009746846	2.98608431551974	Positive	0.0776505568534445	0.0247939869764971	-373.253604634706	0.377370928883324	PC3	window_link23_pos780	0.779248973309564	1.01019099049893	0.771387767895948	0.379788077336639
full	BirthYear!BirthYear.var	0.0455097119809273	0.0243155027513333	0.0276149422530056	0.880519775437403	Positive	0.0213711430535246	0.0241140300311533	-373.253604634706	0.377370928883324	PC3	window_link23_pos780	0.779248973309564	1.01019099049893	0.771387767895948	0.379788077336639
full	giv(ID).giv	0.563607152686294	0.301131136087131	0.101503240404677	2.96671450967051	Positive	0.264667222923678	0.0822875199410668	-373.253604634706	0.377370928883324	PC3	window_link23_pos780	0.779248973309564	1.01019099049893	0.771387767895948	0.379788077336639
full	giv(ID2).giv	0.0257538632027624	0.0137600987636809	0.0234811000932484	0.586007414858616	Positive	0.0120938909681037	0.020601015503715	-373.253604634706	0.377370928883324	PC3	window_link23_pos780	0.779248973309564	1.01019099049893	0.771387767895948	0.379788077336639
full	ide(ID)!id	0.329266492036261	0.175924653102286	0.086232657180971	2.04011634169041	Positive	0.154621969635585	0.0763436217883288	-373.253604634706	0.377370928883324	PC3	window_link23_pos780	0.779248973309564	1.01019099049893	0.771387767895948	0.379788077336639
full	R!variance	1	0.534292609048455	0.0322304970476665	16.5772376472593	Positive	0.469595216565665	0.0365389936393857	-373.253604634706	0.377370928883324	PC3	window_link23_pos780	0.779248973309564	1.01019099049893	0.771387767895948	0.379788077336639
partial	MeCaYear!MeCaYear.var	0.163832638020658	0.0874887901636336	0.0293552246429048	2.98034817406106	Positive	0.0765314278440529	0.0245079151850059	-373.622678012738	0.946653204593939	PC3	window_link23_pos790	0.00447697288359452	1.01019099049893	0.00443180836663705	0.94692257347767
partial	BirthYear!BirthYear.var	0.0465213604361994	0.0248430202339548	0.0276737856716044	0.897709497672587	Positive	0.0217316047793922	0.024046778247075	-373.622678012738	0.946653204593939	PC3	window_link23_pos790	0.00447697288359452	1.01019099049893	0.00443180836663705	0.94692257347767
partial	giv(ID).giv	0.616291164316146	0.32910761253663	0.101787655906629	3.23327627112786	Positive	0.287889173626327	0.0808459819637034	-373.622678012738	0.946653204593939	PC3	window_link23_pos790	0.00447697288359452	1.01019099049893	0.00443180836663705	0.94692257347767
partial	ide(ID)!id	0.314078493324175	0.167722059104512	0.0860209226364264	1.94978214559963	Positive	0.14671603802276	0.0759176418528461	-373.622678012738	0.946653204593939	PC3	window_link23_pos790	0.00447697288359452	1.01019099049893	0.00443180836663705	0.94692257347767
partial	R!variance	1	0.534013193101375	0.0322050783965834	16.5816454947064	Positive	0.467131755727468	0.0364786579223557	-373.622678012738	0.946653204593939	PC3	window_link23_pos790	0.00447697288359452	1.01019099049893	0.00443180836663705	0.94692257347767
full	MeCaYear!MeCaYear.var	0.163979592724642	0.0875654524202515	0.0293830757165203	2.98013227971974	Positive	0.076606991529207	0.0245343847634705	-373.620439526297	0.946653204593939	PC3	window_link23_pos790	0.00447697288359452	1.01019099049893	0.00443180836663705	0.94692257347767
full	BirthYear!BirthYear.var	0.0466143129393038	0.0248921425768118	0.0277119814939715	0.898244774817956	Positive	0.021776991985079	0.0240823557392386	-373.620439526297	0.946653204593939	PC3	window_link23_pos790	0.00447697288359452	1.01019099049893	0.00443180836663705	0.94692257347767
full	giv(ID).giv	0.613558493767211	0.327641544903899	0.103214415092742	3.17437777087144	Positive	0.286638535647701	0.0822617931295639	-373.620439526297	0.946653204593939	PC3	window_link23_pos790	0.00447697288359452	1.01019099049893	0.00443180836663705	0.94692257347767
full	giv(ID2).giv	0.00198333206320143	0.00105910355385171	0.0179934935270192	0.0588603626228196	Positive	0.000926561043607495	0.0157420599823556	-373.620439526297	0.946653204593939	PC3	window_link23_pos790	0.00447697288359452	1.01019099049893	0.00443180836663705	0.94692257347767
full	ide(ID)!id	0.314394648975204	0.16788741341887	0.0860580332081099	1.95086277434294	Positive	0.146876985182633	0.0759522469086615	-373.620439526297	0.946653204593939	PC3	window_link23_pos790	0.00447697288359452	1.01019099049893	0.00443180836663705	0.94692257347767
full	R!variance	1	0.534002133834381	0.0322045044627514	16.5815975976908	Positive	0.467173934611773	0.0364763764317471	-373.620439526297	0.946653204593939	PC3	window_link23_pos790	0.00447697288359452	1.01019099049893	0.00443180836663705	0.94692257347767
partial	MeCaYear!MeCaYear.var	0.164044045549882	0.087598021476351	0.0293808115951386	2.98147044688327	Positive	0.0766326744602214	0.0245280468774136	-373.647836867658	0.366791146240436	PC3	window_link23_pos80	0.8145068455608	1.01019099049893	0.806289952317353	0.369219405767245
partial	BirthYear!BirthYear.var	0.0460491995756891	0.0245898518283822	0.0276058757448648	0.890747029930988	Positive	0.0215117428274134	0.0239925775302314	-373.647836867658	0.366791146240436	PC3	window_link23_pos80	0.8145068455608	1.01019099049893	0.806289952317353	0.369219405767245
partial	giv(ID).giv	0.614665371979445	0.328225692526293	0.101684751040845	3.2278752631695	Positive	0.287139049728865	0.0808031972030831	-373.647836867658	0.366791146240436	PC3	window_link23_pos80	0.8145068455608	1.01019099049893	0.806289952317353	0.369219405767245
partial	ide(ID)!id	0.31589544078036	0.168685279084665	0.0860228082608646	1.96093666894861	Positive	0.147569589591891	0.0759152010542653	-373.647836867658	0.366791146240436	PC3	window_link23_pos80	0.8145068455608	1.01019099049893	0.806289952317353	0.369219405767245
partial	R!variance	1	0.533990863141171	0.0322037734579387	16.5816240087087	Positive	0.46714694339161	0.0364727959572428	-373.647836867658	0.366791146240436	PC3	window_link23_pos80	0.8145068455608	1.01019099049893	0.806289952317353	0.369219405767245
full	MeCaYear!MeCaYear.var	0.159640569062723	0.0853367451770905	0.0288812218186408	2.95474844218715	Positive	0.0746362950920227	0.0241653114452583	-373.240583444878	0.366791146240436	PC3	window_link23_pos80	0.8145068455608	1.01019099049893	0.806289952317353	0.369219405767245
full	BirthYear!BirthYear.var	0.0583712753888577	0.0312026866526866	0.0296951107661618	1.05076848840189	Positive	0.0272901541281075	0.0257144812678039	-373.240583444878	0.366791146240436	PC3	window_link23_pos80	0.8145068455608	1.01019099049893	0.806289952317353	0.369219405767245
full	giv(ID).giv	0.606778570668352	0.324356825887407	0.101200821790875	3.20508094843014	Positive	0.283685436113205	0.0805618121154549	-373.240583444878	0.366791146240436	PC3	window_link23_pos80	0.8145068455608	1.01019099049893	0.806289952317353	0.369219405767245
full	giv(ID2).giv	0.0206759681240336	0.0110524526030539	0.0192530993732566	0.574060954487477	Positive	0.00966657577881916	0.0167827977113019	-373.240583444878	0.366791146240436	PC3	window_link23_pos80	0.8145068455608	1.01019099049893	0.806289952317353	0.369219405767245
full	ide(ID)!id	0.293446981438654	0.1568636996538	0.0857873801208702	1.8285171948693	Positive	0.137194421374891	0.0757884184675012	-373.240583444878	0.366791146240436	PC3	window_link23_pos80	0.8145068455608	1.01019099049893	0.806289952317353	0.369219405767245
full	R!variance	1	0.534555506022792	0.0322438866591799	16.5785071655002	Positive	0.467527117512954	0.0365882560827168	-373.240583444878	0.366791146240436	PC3	window_link23_pos80	0.8145068455608	1.01019099049893	0.806289952317353	0.369219405767245
partial	MeCaYear!MeCaYear.var	0.163861648187574	0.0875033208982713	0.0293589718384233	2.9804627144249	Positive	0.0765430883712489	0.0245105347608954	-373.60986631467	1	PC3	window_link23_pos800	0	1.01019099049893	0	1
partial	BirthYear!BirthYear.var	0.046537971125428	0.0248516176078084	0.0276756881612677	0.897958434240069	Positive	0.0217388270890247	0.024047990562573	-373.60986631467	1	PC3	window_link23_pos800	0	1.01019099049893	0	1
partial	giv(ID).giv	0.616727600287982	0.329337057888281	0.101795011079424	3.23529664564133	Positive	0.288085929392056	0.0808403860538894	-373.60986631467	1	PC3	window_link23_pos800	0	1.01019099049893	0	1
partial	ide(ID)!id	0.313649324360933	0.16749103760792	0.08600113039327	1.94754460600703	Positive	0.146511939905911	0.0759010750463282	-373.60986631467	1	PC3	window_link23_pos800	0	1.01019099049893	0	1
partial	R!variance	1	0.534007327926456	0.0322044655730167	16.5817789062734	Positive	0.467120215241759	0.0364791873834026	-373.60986631467	1	PC3	window_link23_pos800	0	1.01019099049893	0	1
full	MeCaYear!MeCaYear.var	0.163858052522422	0.0875017277665725	0.0293569754666983	2.98061112820808	Positive	0.0765414510936029	0.0245089165172863	-373.609867751644	1	PC3	window_link23_pos800	0	1.01019099049893	0	1
full	BirthYear!BirthYear.var	0.0465407999069648	0.0248532210703559	0.027678866341538	0.897913258573687	Positive	0.0217401604931722	0.0240505985088713	-373.609867751644	1	PC3	window_link23_pos800	0	1.01019099049893	0	1
full	giv(ID).giv	0.616730685533139	0.329339936122015	0.101793828565799	3.23536250440891	Positive	0.288087529895422	0.0808392391464849	-373.609867751644	1	PC3	window_link23_pos800	0	1.01019099049893	0	1
full	giv(ID2).giv	7.00692500731341e-08	3.74176328250226e-08	2.25655422231183e-09	16.5817565804771	Boundary	3.27307812773151e-08	2.55604122173988e-09	-373.609867751644	1	PC3	window_link23_pos800	0	1.01019099049893	0	1
full	ide(ID)!id	0.313645752002091	0.167489755824318	0.0860005828718978	1.94754210065998	Positive	0.146510352210486	0.0759003667442907	-373.609867751644	1	PC3	window_link23_pos800	0	1.01019099049893	0	1
full	R!variance	1	0.534009323433151	0.0322046292768451	16.5817565804771	Positive	0.467120473576536	0.0364787866156986	-373.609867751644	1	PC3	window_link23_pos800	0	1.01019099049893	0	1
partial	MeCaYear!MeCaYear.var	0.163875636575722	0.0875097097405362	0.0293609390087138	2.98048062136449	Positive	0.076548850410432	0.0245121096588118	-373.606792928487	1	PC3	window_link23_pos810	0	1.01019099049893	0	1
partial	BirthYear!BirthYear.var	0.0466051803915444	0.0248872004020248	0.0276884759165938	0.89882882961824	Positive	0.0217700022815476	0.0240586715449827	-373.606792928487	1	PC3	window_link23_pos810	0	1.01019099049893	0	1
partial	giv(ID).giv	0.616660846486308	0.329297342863014	0.101776804950253	3.2354851680004	Positive	0.288051841494076	0.0808262445141223	-373.606792928487	1	PC3	window_link23_pos810	0	1.01019099049893	0	1
partial	ide(ID)!id	0.313656476519397	0.167492787774886	0.0859936036355335	1.94773542093631	Positive	0.146513802802238	0.0758945452053549	-373.606792928487	1	PC3	window_link23_pos810	0	1.01019099049893	0	1
partial	R!variance	1	0.534000731097698	0.0322038963172076	16.5818671702891	Positive	0.467115503011706	0.0364787079572767	-373.606792928487	1	PC3	window_link23_pos810	0	1.01019099049893	0	1
full	MeCaYear!MeCaYear.var	0.163872241176368	0.0875082124053114	0.0293590721332163	2.98061914246623	Positive	0.0765473030548622	0.0245105936254971	-373.606796775852	1	PC3	window_link23_pos810	0	1.01019099049893	0	1
full	BirthYear!BirthYear.var	0.0466078373546726	0.0248887090437442	0.0276914934413785	0.898785365131435	Positive	0.0217712543937206	0.0240611455866009	-373.606796775852	1	PC3	window_link23_pos810	0	1.01019099049893	0	1
full	giv(ID).giv	0.616663807425111	0.329300112425671	0.101775629626777	3.23554974440593	Positive	0.288053370180809	0.0808251125352891	-373.606796775852	1	PC3	window_link23_pos810	0	1.01019099049893	0	1
full	giv(ID2).giv	1.612202144025e-07	8.6092023058255e-08	5.19194456830775e-09	16.5818455735778	Boundary	7.53084996082772e-08	5.8810421596984e-09	-373.606796775852	1	PC3	window_link23_pos810	0	1.01019099049893	0	1
full	ide(ID)!id	0.313653010806453	0.167491541545931	0.0859930663930939	1.94773309722773	Positive	0.146512257963394	0.0758938486939795	-373.606796775852	1	PC3	window_link23_pos810	0	1.01019099049893	0	1
full	R!variance	1	0.534002658272857	0.0322040544825577	16.5818455735778	Positive	0.467115739098715	0.0364783174460733	-373.606796775852	1	PC3	window_link23_pos810	0	1.01019099049893	0	1
partial	MeCaYear!MeCaYear.var	0.163875959835868	0.0875103918471383	0.0293613884559274	2.98045822929985	Positive	0.0765518235088462	0.0245131674546054	-373.605842710432	1	PC3	window_link23_pos820	0	1.01019099049893	0	1
partial	BirthYear!BirthYear.var	0.0466117730135765	0.0248908657816151	0.0276899639147686	0.898912900653491	Positive	0.0217738844961976	0.0240606589738	-373.605842710432	1	PC3	window_link23_pos820	0	1.01019099049893	0	1
partial	giv(ID).giv	0.616431620951759	0.329176852727413	0.10175464227114	3.23500574892962	Positive	0.287955382227104	0.080815200426172	-373.605842710432	1	PC3	window_link23_pos820	0	1.01019099049893	0	1
partial	ide(ID)!id	0.313799865211666	0.167570333035765	0.0859871275271785	1.94878393841915	Positive	0.146586185812993	0.0758898975828109	-373.605842710432	1	PC3	window_link23_pos820	0	1.01019099049893	0	1
partial	R!variance	1	0.534003840067728	0.0322041176942509	16.5818497229955	Positive	0.467132723954859	0.0364787795597237	-373.605842710432	1	PC3	window_link23_pos820	0	1.01019099049893	0	1
full	MeCaYear!MeCaYear.var	0.163874131695895	0.0875094833761201	0.0293600152616085	2.98056668555444	Positive	0.0765509806411482	0.0245120874874127	-373.605849389665	1	PC3	window_link23_pos820	0	1.01019099049893	0	1
full	BirthYear!BirthYear.var	0.04661341532084	0.0248917620548736	0.0276912391969018	0.89890386912185	Positive	0.0217746548336574	0.0240617195754557	-373.605849389665	1	PC3	window_link23_pos820	0	1.01019099049893	0	1
full	giv(ID).giv	0.61643193417859	0.329177274889337	0.101755362600927	3.23498699700312	Positive	0.287955570360914	0.0808155952111567	-373.605849389665	1	PC3	window_link23_pos820	0	1.01019099049893	0	1
full	giv(ID2).giv	2.56499768465392e-07	1.369719674009e-07	8.26035724048353e-09	16.5818454835837	Boundary	1.19819452936544e-07	9.35679965962585e-09	-373.605849389665	1	PC3	window_link23_pos820	0	1.01019099049893	0	1
full	ide(ID)!id	0.313799170454437	0.167570091790215	0.0859870678954665	1.94878248429087	Positive	0.146585882555543	0.0758898941088373	-373.605849389665	1	PC3	window_link23_pos820	0	1.01019099049893	0	1
full	R!variance	1	0.534004253572576	0.0322041508649473	16.5818454835837	Positive	0.467132791789285	0.0364787840379213	-373.605849389665	1	PC3	window_link23_pos820	0	1.01019099049893	0	1
partial	MeCaYear!MeCaYear.var	0.163868532644809	0.0875060643970936	0.0293599513916013	2.98045671908454	Positive	0.0765482667713716	0.0245120663283666	-373.609527132505	1	PC3	window_link23_pos830	0	1.01019099049893	0	1
partial	BirthYear!BirthYear.var	0.0465469719017437	0.0248561591111112	0.0276793172792588	0.898004775924761	Positive	0.0217435889918984	0.0240519392804901	-373.609527132505	1	PC3	window_link23_pos830	0	1.01019099049893	0	1
partial	giv(ID).giv	0.616282747808337	0.329095995101304	0.101759549474926	3.234055150592	Positive	0.287885510564013	0.0808232524277109	-373.609527132505	1	PC3	window_link23_pos830	0	1.01019099049893	0	1
partial	ide(ID)!id	0.31402340675516	0.167689012711631	0.0859956611334669	1.94997062062671	Positive	0.146690442178133	0.0758969285249025	-373.609527132505	1	PC3	window_link23_pos830	0	1.01019099049893	0	1
partial	R!variance	1	0.534001635242356	0.0322040759533798	16.5818027511612	Positive	0.467132191494584	0.0364782910488647	-373.609527132505	1	PC3	window_link23_pos830	0	1.01019099049893	0	1
full	MeCaYear!MeCaYear.var	0.163864653684597	0.0875043336667131	0.0293577509791199	2.9806211561965	Positive	0.0765464984550681	0.0245102865707448	-373.60953001499	1	PC3	window_link23_pos830	0	1.01019099049893	0	1
full	BirthYear!BirthYear.var	0.0465500551822934	0.0248579023559014	0.0276827029886557	0.897957918563374	Positive	0.0217450416973584	0.0240547190622604	-373.60953001499	1	PC3	window_link23_pos830	0	1.01019099049893	0	1
full	giv(ID).giv	0.616285966763834	0.329098995159836	0.101758440465735	3.23411987893676	Positive	0.287887178485535	0.0808221356516097	-373.60953001499	1	PC3	window_link23_pos830	0	1.01019099049893	0	1
full	giv(ID2).giv	1.50180193685555e-07	8.01967812026547e-08	4.8364399660479e-09	16.5817795249483	Boundary	7.01540430193076e-08	5.4782558044064e-09	-373.60953001499	1	PC3	window_link23_pos830	0	1.01019099049893	0	1
full	ide(ID)!id	0.314019611986557	0.167687639080803	0.0859950938185267	1.94996751134047	Positive	0.146688753207608	0.0758962049562145	-373.60953001499	1	PC3	window_link23_pos830	0	1.01019099049893	0	1
full	R!variance	1	0.534003714035483	0.0322042464279568	16.5817795249483	Positive	0.467132458000387	0.0364778847993543	-373.60953001499	1	PC3	window_link23_pos830	0	1.01019099049893	0	1
partial	MeCaYear!MeCaYear.var	0.163897696135321	0.0875210369639689	0.0293633560952218	2.98062103937128	Positive	0.0765613152824236	0.0245144924444546	-373.616416793549	1	PC3	window_link23_pos840	0	1.01019099049893	0	1
partial	BirthYear!BirthYear.var	0.0464618439926665	0.0248105303575405	0.0276680210040818	0.896722261193898	Positive	0.0217036600904284	0.0240426375294855	-373.616416793549	1	PC3	window_link23_pos840	0	1.01019099049893	0	1
partial	giv(ID).giv	0.616061425397676	0.328975550332252	0.101754329936299	3.23303736104597	Positive	0.287779963571106	0.0808241673504129	-373.616416793549	1	PC3	window_link23_pos840	0	1.01019099049893	0	1
partial	ide(ID)!id	0.314316762538774	0.167844513017671	0.0860052044756998	1.95156228092097	Positive	0.146826375981595	0.075904128222838	-373.616416793549	1	PC3	window_link23_pos840	0	1.01019099049893	0	1
partial	R!variance	1	0.533997969634106	0.0322039220606092	16.5817681656631	Positive	0.467128685074447	0.0364773758187214	-373.616416793549	1	PC3	window_link23_pos840	0	1.01019099049893	0	1
full	MeCaYear!MeCaYear.var	0.163894756095444	0.0875195782817304	0.029361447292132	2.98076513091993	Positive	0.0765599651993296	0.0245129923730434	-373.6164171643	1	PC3	window_link23_pos840	0	1.01019099049893	0	1
full	BirthYear!BirthYear.var	0.0464642651634424	0.0248118548094781	0.0276703525597986	0.896694567077055	Positive	0.0217047976925753	0.0240445843532414	-373.6164171643	1	PC3	window_link23_pos840	0	1.01019099049893	0	1
full	giv(ID).giv	0.61606320178382	0.328976917257888	0.101754469612951	3.23304635667835	Positive	0.287780880931236	0.0808241571012455	-373.6164171643	1	PC3	window_link23_pos840	0	1.01019099049893	0	1
full	giv(ID2).giv	5.04387856748521e-08	2.69342433917466e-08	1.62432955880799e-09	16.5817602996231	Boundary	2.35614107977581e-08	1.83986966603889e-09	-373.6164171643	1	PC3	window_link23_pos840	0	1.01019099049893	0	1
full	ide(ID)!id	0.31431480324956	0.167843680197351	0.0860052387467229	1.95155181990291	Positive	0.146825505414016	0.0759041323639349	-373.6164171643	1	PC3	window_link23_pos840	0	1.01019099049893	0	1
full	R!variance	1	0.533998648686255	0.0322039782892287	16.5817602996231	Positive	0.467128827201433	0.0364772791696334	-373.6164171643	1	PC3	window_link23_pos840	0	1.01019099049893	0	1
partial	MeCaYear!MeCaYear.var	0.163894135694886	0.0875193601323151	0.0293628743273571	2.98061283635213	Positive	0.0765590484829559	0.0245139734870201	-373.613026858053	1	PC3	window_link23_pos850	0	1.01019099049893	0	1
partial	BirthYear!BirthYear.var	0.0465007252544836	0.0248313565504099	0.0276740898189477	0.897278165708942	Positive	0.021721651382806	0.0240473917171476	-373.613026858053	1	PC3	window_link23_pos850	0	1.01019099049893	0	1
partial	giv(ID).giv	0.616266750192816	0.329086037270457	0.101764884792662	3.23378774457362	Positive	0.287873606986645	0.0808271982252645	-373.613026858053	1	PC3	window_link23_pos850	0	1.01019099049893	0	1
partial	ide(ID)!id	0.314092995171572	0.167725451816249	0.0860015399276407	1.95026102971375	Positive	0.146720691033532	0.0759013769795892	-373.613026858053	1	PC3	window_link23_pos850	0	1.01019099049893	0	1
partial	R!variance	1	0.533999339032152	0.032203875975214	16.5818344177934	Positive	0.467125002114061	0.0364779909937865	-373.613026858053	1	PC3	window_link23_pos850	0	1.01019099049893	0	1
full	MeCaYear!MeCaYear.var	0.163891506074314	0.0875180610013638	0.0293611880255366	2.98073977542209	Positive	0.0765578408877541	0.024512646730447	-373.613027649437	1	PC3	window_link23_pos850	0	1.01019099049893	0	1
full	BirthYear!BirthYear.var	0.0465028796947664	0.0248325368370234	0.0276761956998976	0.897252538112214	Positive	0.021722663668	0.024049148772115	-373.613027649437	1	PC3	window_link23_pos850	0	1.01019099049893	0	1
full	giv(ID).giv	0.616268407204715	0.329087317255476	0.10176493495378	3.23379872846124	Positive	0.287874459104275	0.0808271331302312	-373.613027649437	1	PC3	window_link23_pos850	0	1.01019099049893	0	1
full	giv(ID2).giv	5.4495192757263e-08	2.9100431854282e-08	1.75495932406492e-09	16.5818269718516	Boundary	2.54560739369024e-08	1.98786978376297e-09	-373.613027649437	1	PC3	window_link23_pos850	0	1.01019099049893	0	1
full	ide(ID)!id	0.314091178165107	0.167724682926397	0.086001557913099	1.95025168143903	Positive	0.14671988206215	0.0759013596462349	-373.613027649437	1	PC3	window_link23_pos850	0	1.01019099049893	0	1
full	R!variance	1	0.533999980216669	0.0322039291040221	16.5818269718515	Positive	0.467125128821747	0.0364778925109506	-373.613027649437	1	PC3	window_link23_pos850	0	1.01019099049893	0	1
partial	MeCaYear!MeCaYear.var	0.163897740616319	0.0875196249969618	0.0293633449271064	2.98057408698588	Positive	0.0765574173018226	0.0245138334026745	-373.613031029466	1	PC3	window_link23_pos860	0	1.01019099049893	0	1
partial	BirthYear!BirthYear.var	0.0465577171451288	0.0248613185876375	0.0276849917656629	0.89800707900056	Positive	0.0217473320052891	0.0240559416510234	-373.613031029466	1	PC3	window_link23_pos860	0	1.01019099049893	0	1
partial	giv(ID).giv	0.616263058771905	0.329077823772193	0.101771704072666	3.23349035737114	Positive	0.287859417589804	0.0808303463211223	-373.613031029466	1	PC3	window_link23_pos860	0	1.01019099049893	0	1
partial	ide(ID)!id	0.314128789876724	0.167741384276428	0.086005187512895	1.95036356674739	Positive	0.146731057808825	0.075903734628136	-373.613031029466	1	PC3	window_link23_pos860	0	1.01019099049893	0	1
partial	R!variance	1	0.53398920978321	0.0322030091645692	16.5819662086338	Positive	0.467104775294259	0.0364772655015698	-373.613031029466	1	PC3	window_link23_pos860	0	1.01019099049893	0	1
full	MeCaYear!MeCaYear.var	0.163894199670814	0.0875180905637116	0.0293614147549742	2.9807177649328	Positive	0.0765558080963809	0.0245122591755128	-373.613037723273	1	PC3	window_link23_pos860	0	1.01019099049893	0	1
full	BirthYear!BirthYear.var	0.0465605012001859	0.0248629064903712	0.0276881308656294	0.897962618388037	Positive	0.0217486451742166	0.0240585087305333	-373.613037723273	1	PC3	window_link23_pos860	0	1.01019099049893	0	1
full	giv(ID).giv	0.616265953947885	0.329080709855944	0.101770416283696	3.2335596322864	Positive	0.287860938346368	0.0808290887550604	-373.613037723273	1	PC3	window_link23_pos860	0	1.01019099049893	0	1
full	giv(ID2).giv	4.53616403018951e-07	2.42227250996897e-07	1.46078942245359e-08	16.5819417414759	Boundary	2.11886511961006e-07	1.65464918853697e-08	-373.613037723273	1	PC3	window_link23_pos860	0	1.01019099049893	0	1
full	ide(ID)!id	0.314124945524159	0.167740014508885	0.0860045170278943	1.95036284494779	Positive	0.146729347933819	0.0759028995531059	-373.613037723273	1	PC3	window_link23_pos860	0	1.01019099049893	0	1
full	R!variance	1	0.533991384316799	0.0322031878197439	16.5819417414759	Positive	0.467105048562704	0.0364768376435419	-373.613037723273	1	PC3	window_link23_pos860	0	1.01019099049893	0	1
partial	MeCaYear!MeCaYear.var	0.163904876093604	0.0875238828400395	0.0293646469298992	2.98058692988821	Positive	0.0765620379566228	0.0245150821118971	-373.608880094779	1	PC3	window_link23_pos870	0	1.01019099049893	0	1
partial	BirthYear!BirthYear.var	0.0465943359835517	0.0248809998874277	0.0276882300164783	0.898612871701081	Positive	0.021764802885419	0.0240588005652901	-373.608880094779	1	PC3	window_link23_pos870	0	1.01019099049893	0	1
partial	giv(ID).giv	0.616294644628575	0.329096373195209	0.101761057068851	3.23401095344895	Positive	0.287879013114715	0.0808214657288927	-373.608880094779	1	PC3	window_link23_pos870	0	1.01019099049893	0	1
partial	ide(ID)!id	0.314017444404964	0.167682784483684	0.0859961078659103	1.94988806638951	Positive	0.146681514733244	0.0758965305434584	-373.608880094779	1	PC3	window_link23_pos870	0	1.01019099049893	0	1
partial	R!variance	1	0.53399194048416	0.0322031867138921	16.581959581466	Positive	0.467112631309999	0.0364776559999953	-373.608880094779	1	PC3	window_link23_pos870	0	1.01019099049893	0	1
full	MeCaYear!MeCaYear.var	0.163902982340259	0.0875229418157766	0.0293632412022349	2.98069757398292	Positive	0.0765611670976599	0.0245139771588024	-373.608886550506	1	PC3	window_link23_pos870	0	1.01019099049893	0	1
full	BirthYear!BirthYear.var	0.0465960192734107	0.0248819187148605	0.0276895464273904	0.898603333214855	Positive	0.0217655930767107	0.0240598960697421	-373.608886550506	1	PC3	window_link23_pos870	0	1.01019099049893	0	1
full	giv(ID).giv	0.616294980467351	0.329096816583978	0.101761767851949	3.23399272173391	Positive	0.287879221642572	0.080821853446859	-373.608886550506	1	PC3	window_link23_pos870	0	1.01019099049893	0	1
full	giv(ID2).giv	3.03431309416177e-07	1.62030003724916e-07	9.77146562552973e-09	16.5819550448587	Boundary	1.41736622794615e-07	1.10684642836812e-08	-373.608886550506	1	PC3	window_link23_pos870	0	1.01019099049893	0	1
full	ide(ID)!id	0.314016631478884	0.167682484929146	0.0859960468598859	1.94988596629741	Positive	0.146681161323774	0.0758965257680796	-373.608886550506	1	PC3	window_link23_pos870	0	1.01019099049893	0	1
full	R!variance	1	0.533992368937382	0.0322032213627879	16.5819550448587	Positive	0.467112715122661	0.0364776604793279	-373.608886550506	1	PC3	window_link23_pos870	0	1.01019099049893	0	1
partial	MeCaYear!MeCaYear.var	0.163858144151822	0.0875006153123022	0.0293587928083653	2.98038873340087	Positive	0.0765421642506654	0.0245109018133036	-373.612360635003	1	PC3	window_link23_pos880	0	1.01019099049893	0	1
partial	BirthYear!BirthYear.var	0.0466357009701133	0.0249035685807874	0.0276931417512767	0.899268447200987	Positive	0.0217846815126378	0.0240629330696594	-373.612360635003	1	PC3	window_link23_pos880	0	1.01019099049893	0	1
partial	giv(ID).giv	0.616283391328535	0.329096708785101	0.101762193684201	3.23397812950444	Positive	0.287881110873068	0.0808236444829343	-373.612360635003	1	PC3	window_link23_pos880	0	1.01019099049893	0	1
partial	ide(ID)!id	0.313979374705809	0.167665688051946	0.0860009310237756	1.94957991798477	Positive	0.146667478717359	0.0759009755401195	-373.612360635003	1	PC3	window_link23_pos880	0	1.01019099049893	0	1
partial	R!variance	1	0.53400223568521	0.0322040342208883	16.5818428841081	Positive	0.467124564646269	0.0364781978745926	-373.612360635003	1	PC3	window_link23_pos880	0	1.01019099049893	0	1
full	MeCaYear!MeCaYear.var	0.163855470935432	0.087499512560617	0.0293574511519299	2.98048737636628	Positive	0.0765409534607893	0.0245097897674441	-373.612361341743	1	PC3	window_link23_pos880	0	1.01019099049893	0	1
full	BirthYear!BirthYear.var	0.0466377447995907	0.024904752423547	0.0276956398541288	0.899230079345296	Positive	0.0217856470329776	0.0240649653401124	-373.612361341743	1	PC3	window_link23_pos880	0	1.01019099049893	0	1
full	giv(ID).giv	0.616286116007082	0.329099385212135	0.101760749003294	3.23405034294199	Positive	0.287882526317456	0.0808223137665936	-373.612361341743	1	PC3	window_link23_pos880	0	1.01019099049893	0	1
full	giv(ID2).giv	4.84506799196956e-08	2.58728674239653e-08	1.5603152184609e-09	16.5818208512293	Boundary	2.2632513981412e-08	1.76737334106031e-09	-373.612361341743	1	PC3	window_link23_pos880	0	1.01019099049893	0	1
full	ide(ID)!id	0.313976169963415	0.167664598994525	0.0860002659961748	1.94958233038468	Positive	0.146666054393976	0.0759001410016519	-373.612361341743	1	PC3	window_link23_pos880	0	1.01019099049893	0	1
full	R!variance	1	0.534004217626011	0.0322041965364993	16.5818208512293	Positive	0.467124796162287	0.0364777820247236	-373.612361341743	1	PC3	window_link23_pos880	0	1.01019099049893	0	1
partial	MeCaYear!MeCaYear.var	0.163907729188335	0.087526972633395	0.0293645046230382	2.98070659651874	Positive	0.0765658893108239	0.024515087859316	-373.619800217564	1	PC3	window_link23_pos890	0	1.01019099049893	0	1
partial	BirthYear!BirthYear.var	0.0465073668829139	0.0248350035020909	0.0276726108372594	0.897457910572435	Positive	0.0217248931610999	0.024046105094297	-373.619800217564	1	PC3	window_link23_pos890	0	1.01019099049893	0	1
partial	giv(ID).giv	0.61601628890863	0.328953619991146	0.101745399652016	3.23310558625958	Positive	0.287758455466415	0.0808166528607282	-373.619800217564	1	PC3	window_link23_pos890	0	1.01019099049893	0	1
partial	ide(ID)!id	0.314309494067989	0.167841740117665	0.0860033616990143	1.95157185488935	Positive	0.146822764559802	0.0759018252233175	-373.619800217564	1	PC3	window_link23_pos890	0	1.01019099049893	0	1
partial	R!variance	1	0.534001496249294	0.0322041506894682	16.5817599538165	Positive	0.467127997501859	0.0364773482874342	-373.619800217564	1	PC3	window_link23_pos890	0	1.01019099049893	0	1
full	MeCaYear!MeCaYear.var	0.163907155175967	0.087526618889531	0.0293641384148471	2.98073172292621	Positive	0.076565619060295	0.0245148175744331	-373.619800218964	1	PC3	window_link23_pos890	0	1.01019099049893	0	1
full	BirthYear!BirthYear.var	0.0465077830247694	0.024835212323927	0.0276730737908878	0.897450442679223	Positive	0.0217250869529793	0.0240465100716849	-373.619800218964	1	PC3	window_link23_pos890	0	1.01019099049893	0	1
full	giv(ID).giv	0.616016836589414	0.328953734983755	0.101745478836546	3.23310420025857	Positive	0.287758703361041	0.0808167823452648	-373.619800218964	1	PC3	window_link23_pos890	0	1.01019099049893	0	1
full	giv(ID2).giv	4.90875244692834e-08	2.621279737203e-08	1.58082093250443e-09	16.5817625722492	Boundary	2.29301563747667e-08	1.79058450846876e-09	-373.619800218964	1	PC3	window_link23_pos890	0	1.01019099049893	0	1
full	ide(ID)!id	0.314309114256589	0.167841446747752	0.0860036433537069	1.95156205252225	Positive	0.146822583086827	0.0759020892905371	-373.619800218964	1	PC3	window_link23_pos890	0	1.01019099049893	0	1
full	R!variance	1	0.534001208156926	0.0322041282300481	16.5817625722492	Positive	0.467127984608702	0.0364773845865709	-373.619800218964	1	PC3	window_link23_pos890	0	1.01019099049893	0	1
partial	MeCaYear!MeCaYear.var	0.164024490937742	0.0875890557540685	0.0293787933690908	2.98137008738488	Positive	0.0766232287051871	0.0245262198649437	-373.625888890198	0.780794925306577	PC3	window_link23_pos90	0.0774415728506029	1.01019099049893	0.0766603281745316	0.781875309457887
partial	BirthYear!BirthYear.var	0.0461569710810973	0.0246478162519992	0.0276141955768936	0.892577738988111	Positive	0.021562000474844	0.0239986074385172	-373.625888890198	0.780794925306577	PC3	window_link23_pos90	0.0774415728506029	1.01019099049893	0.0766603281745316	0.781875309457887
partial	giv(ID).giv	0.6157087284644	0.328788376890648	0.101741637484284	3.23160099464132	Positive	0.287625283560945	0.0808254773754324	-373.625888890198	0.780794925306577	PC3	window_link23_pos90	0.0774415728506029	1.01019099049893	0.0766603281745316	0.781875309457887
partial	ide(ID)!id	0.314772552519103	0.168088500045466	0.0860110231421238	1.95426695212913	Positive	0.147044439180375	0.075908563342643	-373.625888890198	0.780794925306577	PC3	window_link23_pos90	0.0774415728506029	1.01019099049893	0.0766603281745316	0.781875309457887
partial	R!variance	1	0.533999863394268	0.0322041146988052	16.5817277819495	Positive	0.467145048078648	0.0364762270114418	-373.625888890198	0.780794925306577	PC3	window_link23_pos90	0.0774415728506029	1.01019099049893	0.0766603281745316	0.781875309457887
full	MeCaYear!MeCaYear.var	0.161913242661772	0.0864854756577613	0.0291324828699504	2.96869566675243	Positive	0.0756343254356497	0.0243474052536914	-373.587168103772	0.780794925306577	PC3	window_link23_pos90	0.0774415728506029	1.01019099049893	0.0766603281745316	0.781875309457887
full	BirthYear!BirthYear.var	0.0516228986809224	0.0275742173639149	0.0288502505236467	0.955770465192808	Positive	0.0241145384687321	0.0250277049881682	-373.587168103772	0.780794925306577	PC3	window_link23_pos90	0.0774415728506029	1.01019099049893	0.0766603281745316	0.781875309457887
full	giv(ID).giv	0.609739679620371	0.3256906313064	0.102051974998245	3.19141918921217	Positive	0.284826914718597	0.0813190917275338	-373.587168103772	0.780794925306577	PC3	window_link23_pos90	0.0774415728506029	1.01019099049893	0.0766603281745316	0.781875309457887
full	giv(ID2).giv	0.00773972618804887	0.00413415165943236	0.0164491630886515	0.251328996931434	Positive	0.00361544837016546	0.0143738938704507	-373.587168103772	0.780794925306577	PC3	window_link23_pos90	0.0774415728506029	1.01019099049893	0.0766603281745316	0.781875309457887
full	ide(ID)!id	0.309722031047148	0.16543709913065	0.085975338009022	1.92423900808961	Positive	0.144680055230227	0.0758824565285434	-373.587168103772	0.780794925306577	PC3	window_link23_pos90	0.0774415728506029	1.01019099049893	0.0766603281745316	0.781875309457887
full	R!variance	1	0.534147017476667	0.032215351208982	16.5805120053368	Positive	0.467128717776629	0.0365004259717036	-373.587168103772	0.780794925306577	PC3	window_link23_pos90	0.0774415728506029	1.01019099049893	0.0766603281745316	0.781875309457887
partial	MeCaYear!MeCaYear.var	0.163941169561638	0.0875446602526642	0.0293685960269024	2.98089361072865	Positive	0.0765821653343225	0.0245182708526663	-373.622398363793	0.820819392476817	PC3	window_link23_pos900	0.0512982696934614	1.01019099049893	0.0507807634159611	0.821710214131893
partial	BirthYear!BirthYear.var	0.0464525357229335	0.0248056755274641	0.0276666166075003	0.896592303980507	Positive	0.0216994656097943	0.0240414821085757	-373.622398363793	0.820819392476817	PC3	window_link23_pos900	0.0512982696934614	1.01019099049893	0.0507807634159611	0.821710214131893
partial	giv(ID).giv	0.615826362841223	0.328851562141009	0.101728291734252	3.23264606664268	Positive	0.287672196449773	0.0808076043305729	-373.622398363793	0.820819392476817	PC3	window_link23_pos900	0.0512982696934614	1.01019099049893	0.0507807634159611	0.821710214131893
partial	ide(ID)!id	0.314502498883721	0.167944479638701	0.0860019311454015	1.95279893604669	Positive	0.14691417922644	0.0759000399681734	-373.622398363793	0.820819392476817	PC3	window_link23_pos900	0.0512982696934614	1.01019099049893	0.0507807634159611	0.821710214131893
partial	R!variance	1	0.534000461792177	0.0322041773660962	16.5817140963321	Positive	0.46713199337967	0.0364768169826026	-373.622398363793	0.820819392476817	PC3	window_link23_pos900	0.0512982696934614	1.01019099049893	0.0507807634159611	0.821710214131893
full	MeCaYear!MeCaYear.var	0.162836620993642	0.0869945538301957	0.0292547432029106	2.97369056452837	Positive	0.0761119327472172	0.0244418189048772	-373.596749228946	0.820819392476817	PC3	window_link23_pos900	0.0512982696934614	1.01019099049893	0.0507807634159611	0.821710214131893
full	BirthYear!BirthYear.var	0.0481665582393887	0.0257327142875028	0.0279831577989821	0.919578643423823	Positive	0.0225136693393092	0.0243106693071233	-373.596749228946	0.820819392476817	PC3	window_link23_pos900	0.0512982696934614	1.01019099049893	0.0507807634159611	0.821710214131893
full	giv(ID).giv	0.610176160152087	0.325983200132392	0.10242562979859	3.18263310436467	Positive	0.285204191674207	0.0816222777241229	-373.596749228946	0.820819392476817	PC3	window_link23_pos900	0.0512982696934614	1.01019099049893	0.0507807634159611	0.821710214131893
full	giv(ID2).giv	0.0132349661846411	0.00707070664550046	0.0307302128468092	0.230089738744997	Positive	0.00618619356020923	0.026875261636271	-373.596749228946	0.820819392476817	PC3	window_link23_pos900	0.0512982696934614	1.01019099049893	0.0507807634159611	0.821710214131893
full	ide(ID)!id	0.305021852679627	0.162956218450148	0.0877464412433823	1.85712623943524	Positive	0.142571140299514	0.0774621322974061	-373.596749228946	0.820819392476817	PC3	window_link23_pos900	0.0512982696934614	1.01019099049893	0.0507807634159611	0.821710214131893
full	R!variance	1	0.534244405830508	0.0322252567190771	16.5784375431907	Positive	0.467412872379543	0.0365051823662237	-373.596749228946	0.820819392476817	PC3	window_link23_pos900	0.0512982696934614	1.01019099049893	0.0507807634159611	0.821710214131893
partial	MeCaYear!MeCaYear.var	0.163919818291988	0.0875330626208739	0.0293667623714214	2.98068481345623	Positive	0.0765720746492549	0.0245170729331201	-373.639085283317	0.265982829275177	PC3	window_link23_pos910	1.23734770190799	1.01019099049893	1.22486511317714	0.268407980457553
partial	BirthYear!BirthYear.var	0.0464618045942823	0.024810569541907	0.0276743926408586	0.896517219506257	Positive	0.0217037622833088	0.0240482206366235	-373.639085283317	0.265982829275177	PC3	window_link23_pos910	1.23734770190799	1.01019099049893	1.22486511317714	0.268407980457553
partial	giv(ID).giv	0.615201279424038	0.328517031542477	0.101717750560639	3.22969225854665	Positive	0.287379761539652	0.080813536980319	-373.639085283317	0.265982829275177	PC3	window_link23_pos910	1.23734770190799	1.01019099049893	1.22486511317714	0.268407980457553
partial	ide(ID)!id	0.31514293074093	0.168286093643259	0.0860297890009287	1.95613746816748	Positive	0.1472131208375	0.0759224741434547	-373.639085283317	0.265982829275177	PC3	window_link23_pos910	1.23734770190799	1.01019099049893	1.22486511317714	0.268407980457553
partial	R!variance	1	0.533999265817587	0.0322043359622881	16.5815952995557	Positive	0.467131280690284	0.0364752327360809	-373.639085283317	0.265982829275177	PC3	window_link23_pos910	1.23734770190799	1.01019099049893	1.22486511317714	0.268407980457553
full	MeCaYear!MeCaYear.var	0.160707903305037	0.085940736022977	0.0289924713649053	2.96424319752908	Positive	0.0751904327130064	0.0242525086644408	-373.020411432363	0.265982829275177	PC3	window_link23_pos910	1.23734770190799	1.01019099049893	1.22486511317714	0.268407980457553
full	BirthYear!BirthYear.var	0.0505879248857743	0.0270525805461258	0.0281739423895902	0.960198618001055	Positive	0.0236685805986445	0.0244599575762161	-373.020411432363	0.265982829275177	PC3	window_link23_pos910	1.23734770190799	1.01019099049893	1.22486511317714	0.268407980457553
full	giv(ID).giv	0.583447697790054	0.312006588025824	0.100807476861946	3.09507387485862	Positive	0.272977768734704	0.0809733283727195	-373.020411432363	0.265982829275177	PC3	window_link23_pos910	1.23734770190799	1.01019099049893	1.22486511317714	0.268407980457553
full	giv(ID2).giv	0.0608951553856545	0.0325645121767491	0.0406323456457532	0.801443078395172	Positive	0.0284910261997651	0.0352670940035093	-373.020411432363	0.265982829275177	PC3	window_link23_pos910	1.23734770190799	1.01019099049893	1.22486511317714	0.268407980457553
full	ide(ID)!id	0.281706423674188	0.15064633969499	0.0865539389912935	1.74049085981106	Positive	0.131802030009011	0.0765612681601705	-373.020411432363	0.265982829275177	PC3	window_link23_pos910	1.23734770190799	1.01019099049893	1.22486511317714	0.268407980457553
full	R!variance	1	0.534763594419213	0.0322540375067197	16.5797411969835	Positive	0.467870161744869	0.036675376072378	-373.020411432363	0.265982829275177	PC3	window_link23_pos910	1.23734770190799	1.01019099049893	1.22486511317714	0.268407980457553
partial	MeCaYear!MeCaYear.var	0.163907598262304	0.0875273466378835	0.0293659704177569	2.98057055131261	Positive	0.0765661502157594	0.0245163310002125	-373.647431019633	0.171694017196107	PC3	window_link23_pos920	1.8680898027169	1.01019099049893	1.84924417292047	0.173871327116273
partial	BirthYear!BirthYear.var	0.0464666649863245	0.0248133944764158	0.0276752599377202	0.896591198502034	Positive	0.0217059714685999	0.0240486954373213	-373.647431019633	0.171694017196107	PC3	window_link23_pos920	1.8680898027169	1.01019099049893	1.84924417292047	0.173871327116273
partial	giv(ID).giv	0.615089221492997	0.328460230481122	0.101732799222344	3.2286561757064	Positive	0.287326604917732	0.0808284319740557	-373.647431019633	0.171694017196107	PC3	window_link23_pos920	1.8680898027169	1.01019099049893	1.84924417292047	0.173871327116273
partial	ide(ID)!id	0.315268389597371	0.168354645622324	0.0860491611514746	1.95649374577824	Positive	0.147271310983174	0.0759385616919259	-373.647431019633	0.171694017196107	PC3	window_link23_pos920	1.8680898027169	1.01019099049893	1.84924417292047	0.173871327116273
partial	R!variance	1	0.534004204599546	0.032204750259983	16.5815353414831	Positive	0.467129962414735	0.0364749327985935	-373.647431019633	0.171694017196107	PC3	window_link23_pos920	1.8680898027169	1.01019099049893	1.84924417292047	0.173871327116273
full	MeCaYear!MeCaYear.var	0.160918419231564	0.0860145517887095	0.0289781131880013	2.96825922483886	Positive	0.0753023422328192	0.0242524402852995	-372.713386118275	0.171694017196107	PC3	window_link23_pos920	1.8680898027169	1.01019099049893	1.84924417292047	0.173871327116273
full	BirthYear!BirthYear.var	0.0501523330438314	0.0268075616733195	0.0281388291812992	0.952689307028294	Positive	0.0234689612579797	0.0244460213895399	-372.713386118275	0.171694017196107	PC3	window_link23_pos920	1.8680898027169	1.01019099049893	1.84924417292047	0.173871327116273
full	giv(ID).giv	0.571461542954468	0.305459180598708	0.0999050842988821	3.05749384770927	Positive	0.267417445970109	0.0805323785702022	-372.713386118275	0.171694017196107	PC3	window_link23_pos920	1.8680898027169	1.01019099049893	1.84924417292047	0.173871327116273
full	giv(ID2).giv	0.0661812179352502	0.0353753648880914	0.0403846984225428	0.875959615148315	Positive	0.0309697345160563	0.0349935127369692	-372.713386118275	0.171694017196107	PC3	window_link23_pos920	1.8680898027169	1.01019099049893	1.84924417292047	0.173871327116273
full	ide(ID)!id	0.288250815700488	0.154076611202156	0.0860101272133944	1.79137755278383	Positive	0.134887986573695	0.0761335073161393	-372.713386118275	0.171694017196107	PC3	window_link23_pos920	1.8680898027169	1.01019099049893	1.84924417292047	0.173871327116273
full	R!variance	1	0.534522723995524	0.0322362490368509	16.5814181229486	Positive	0.467953529449341	0.036732474975171	-372.713386118275	0.171694017196107	PC3	window_link23_pos920	1.8680898027169	1.01019099049893	1.84924417292047	0.173871327116273
partial	MeCaYear!MeCaYear.var	0.16389201401604	0.0875173843712693	0.0293636947583239	2.98046227123582	Positive	0.0765552906397182	0.0245140681182553	-373.65478417639	0.138160525790017	PC3	window_link23_pos930	2.19832799039376	1.01019099049893	2.17615085767892	0.140164628370052
partial	BirthYear!BirthYear.var	0.0464061473092743	0.0247806133547057	0.0276658421566174	0.895711513657228	Positive	0.0216766882514689	0.0240401960734078	-373.65478417639	0.138160525790017	PC3	window_link23_pos930	2.19832799039376	1.01019099049893	2.17615085767892	0.140164628370052
partial	giv(ID).giv	0.615017277626727	0.328415657127516	0.101739492397228	3.22800565826749	Positive	0.28727956465624	0.0808332064781979	-373.65478417639	0.138160525790017	PC3	window_link23_pos930	2.19832799039376	1.01019099049893	2.17615085767892	0.140164628370052
partial	ide(ID)!id	0.315516535513874	0.168483998929664	0.0860528316919612	1.95791347730168	Positive	0.147380335905431	0.0759394705506293	-373.65478417639	0.138160525790017	PC3	window_link23_pos930	2.19832799039376	1.01019099049893	2.17615085767892	0.140164628370052
partial	R!variance	1	0.533994196707498	0.0322040016472333	16.5816100296149	Positive	0.467108120547142	0.0364737381171858	-373.65478417639	0.138160525790017	PC3	window_link23_pos930	2.19832799039376	1.01019099049893	2.17615085767892	0.140164628370052
full	MeCaYear!MeCaYear.var	0.161807080797749	0.086560307746482	0.0291027262076245	2.97430237734238	Positive	0.0759760342539343	0.0243944072476329	-372.555620181193	0.138160525790017	PC3	window_link23_pos930	2.19832799039376	1.01019099049893	2.17615085767892	0.140164628370052
full	BirthYear!BirthYear.var	0.0518344660672427	0.0277293633414189	0.0284063393124543	0.97616813755588	Positive	0.0243387196038828	0.0247343925629932	-372.555620181193	0.138160525790017	PC3	window_link23_pos930	2.19832799039376	1.01019099049893	2.17615085767892	0.140164628370052
full	giv(ID).giv	0.566961462460795	0.303301675235987	0.100111646681215	3.02963426624864	Positive	0.266215070936385	0.0809067209145265	-372.555620181193	0.138160525790017	PC3	window_link23_pos930	2.19832799039376	1.01019099049893	2.17615085767892	0.140164628370052
full	giv(ID2).giv	0.0615391967794485	0.0329210055915828	0.0366681629062905	0.897808970569811	Positive	0.028895547088691	0.0318983966947775	-372.555620181193	0.138160525790017	PC3	window_link23_pos930	2.19832799039376	1.01019099049893	2.17615085767892	0.140164628370052
full	ide(ID)!id	0.287569911494137	0.153838385284727	0.0865515324250925	1.77741954387543	Positive	0.135027597916984	0.0767581582408011	-372.555620181193	0.138160525790017	PC3	window_link23_pos930	2.19832799039376	1.01019099049893	2.17615085767892	0.140164628370052
full	R!variance	1	0.534959949340401	0.0322757757686931	16.5746581329054	Positive	0.469547030200123	0.0367341839826688	-372.555620181193	0.138160525790017	PC3	window_link23_pos930	2.19832799039376	1.01019099049893	2.17615085767892	0.140164628370052
partial	MeCaYear!MeCaYear.var	0.163883454587374	0.0875119440006578	0.0293622155358707	2.98042713751447	Positive	0.0765494304961296	0.024512603963422	-373.654209773328	0.154905303739422	PC3	window_link23_pos940	2.02326940743808	1.01019099049893	2.00285829755698	0.157002899527547
partial	BirthYear!BirthYear.var	0.0463849792070601	0.0247690635583701	0.0276625787653354	0.895399657728539	Positive	0.0216662734552145	0.0240371401916207	-373.654209773328	0.154905303739422	PC3	window_link23_pos940	2.02326940743808	1.01019099049893	2.00285829755698	0.157002899527547
partial	giv(ID).giv	0.615134355247682	0.32847491154524	0.10175089418189	3.22822628917694	Positive	0.287327263703177	0.0808388737475094	-373.654209773328	0.154905303739422	PC3	window_link23_pos940	2.02326940743808	1.01019099049893	2.00285829755698	0.157002899527547
partial	ide(ID)!id	0.315481258366436	0.168463486963544	0.0860535036878085	1.95765982492368	Positive	0.147360273317143	0.0759396525872235	-373.654209773328	0.154905303739422	PC3	window_link23_pos940	2.02326940743808	1.01019099049893	2.00285829755698	0.157002899527547
partial	R!variance	1	0.533988889976695	0.0322036003125947	16.5816518896446	Positive	0.467096759028335	0.0364736058250222	-373.654209773328	0.154905303739422	PC3	window_link23_pos940	2.02326940743808	1.01019099049893	2.00285829755698	0.157002899527547
full	MeCaYear!MeCaYear.var	0.162921816861098	0.0871642583256574	0.0292578209661131	2.97917806068376	Positive	0.0765445892501508	0.0245222333055266	-372.642575069609	0.154905303739422	PC3	window_link23_pos940	2.02326940743808	1.01019099049893	2.00285829755698	0.157002899527547
full	BirthYear!BirthYear.var	0.0521003062738741	0.0278740112429117	0.0284476163451843	0.979836444104404	Positive	0.0244779773536456	0.0247812364285353	-372.642575069609	0.154905303739422	PC3	window_link23_pos940	2.02326940743808	1.01019099049893	2.00285829755698	0.157002899527547
full	giv(ID).giv	0.563538575849406	0.301496895555058	0.100222047517094	3.0082891242432	Positive	0.264763980945437	0.0811254090464122	-372.642575069609	0.154905303739422	PC3	window_link23_pos940	2.02326940743808	1.01019099049893	2.00285829755698	0.157002899527547
full	giv(ID2).giv	0.0566336262333719	0.0302993676478148	0.0350056983292983	0.86555529796289	Positive	0.0266078401364497	0.0304986864286921	-372.642575069609	0.154905303739422	PC3	window_link23_pos940	2.02326940743808	1.01019099049893	2.00285829755698	0.157002899527547
full	ide(ID)!id	0.293262022345402	0.156897137322086	0.0863874576421289	1.81620274058825	Positive	0.137781553603932	0.0766140286498528	-372.642575069609	0.154905303739422	PC3	window_link23_pos940	2.02326940743808	1.01019099049893	2.00285829755698	0.157002899527547
full	R!variance	1	0.535006667645814	0.0322779116442869	16.5750087410165	Positive	0.469824058710384	0.0367210652851569	-372.642575069609	0.154905303739422	PC3	window_link23_pos940	2.02326940743808	1.01019099049893	2.00285829755698	0.157002899527547
partial	MeCaYear!MeCaYear.var	0.163886330737961	0.0875140301690644	0.0293629324834464	2.98042541283645	Positive	0.0765517023360651	0.0245133872009986	-373.636687101449	0.228860943463508	PC3	window_link23_pos950	1.44792657005064	1.01019099049893	1.43331962338678	0.231223437345236
partial	BirthYear!BirthYear.var	0.0465586043363111	0.0248619337938089	0.0276877938539494	0.897938417374578	Positive	0.0217476369401097	0.0240581129495079	-373.636687101449	0.228860943463508	PC3	window_link23_pos950	1.44792657005064	1.01019099049893	1.43331962338678	0.231223437345236
partial	giv(ID).giv	0.6155890318026	0.328719770943284	0.101753486655573	3.2305504385906	Positive	0.287543128897349	0.0808304736723091	-373.636687101449	0.228860943463508	PC3	window_link23_pos950	1.44792657005064	1.01019099049893	1.43331962338678	0.231223437345236
partial	ide(ID)!id	0.314824116441688	0.168113637666824	0.0860331321045982	1.95405692614368	Positive	0.147055107900322	0.0759246146137686	-373.636687101449	0.228860943463508	PC3	window_link23_pos950	1.44792657005064	1.01019099049893	1.43331962338678	0.231223437345236
partial	R!variance	1	0.53399224801116	0.0322036165029969	16.5817478282747	Positive	0.467102423926154	0.0364753338442571	-373.636687101449	0.228860943463508	PC3	window_link23_pos950	1.44792657005064	1.01019099049893	1.43331962338678	0.231223437345236
full	MeCaYear!MeCaYear.var	0.162161233977534	0.0868126264893585	0.0291470057863309	2.97844063729081	Positive	0.0760373236303795	0.0243860978273998	-372.912723816423	0.228860943463508	PC3	window_link23_pos950	1.44792657005064	1.01019099049893	1.43331962338678	0.231223437345236
full	BirthYear!BirthYear.var	0.0463676702444639	0.0248228207160292	0.0275238269698341	0.901866616994605	Positive	0.0217417779939531	0.02394552096548	-372.912723816423	0.228860943463508	PC3	window_link23_pos950	1.44792657005064	1.01019099049893	1.43331962338678	0.231223437345236
full	giv(ID).giv	0.567218403196341	0.30365900756155	0.0999432565026818	3.03831412130744	Positive	0.265968432991343	0.0806765308175033	-372.912723816423	0.228860943463508	PC3	window_link23_pos950	1.44792657005064	1.01019099049893	1.43331962338678	0.231223437345236
full	giv(ID2).giv	0.0769236769749243	0.0411809054088559	0.0462010413896812	0.891341497294765	Positive	0.0360694746673637	0.0400334069770239	-372.912723816423	0.228860943463508	PC3	window_link23_pos950	1.44792657005064	1.01019099049893	1.43331962338678	0.231223437345236
full	ide(ID)!id	0.279982115889517	0.149887752172534	0.0874332702327275	1.7143102593963	Positive	0.13128347777348	0.0774683042944858	-372.912723816423	0.228860943463508	PC3	window_link23_pos950	1.44792657005064	1.01019099049893	1.43331962338678	0.231223437345236
full	R!variance	1	0.535347594243058	0.0323080526959903	16.5700978415669	Positive	0.468899512943481	0.0368185334234348	-372.912723816423	0.228860943463508	PC3	window_link23_pos950	1.44792657005064	1.01019099049893	1.43331962338678	0.231223437345236
partial	MeCaYear!MeCaYear.var	0.163939377732612	0.0875399282798726	0.0293698008713573	2.98061020785624	Positive	0.0765766249685512	0.0245190445536117	-373.660465134192	0.0415696707858225	PC3	window_link23_pos960	4.15263974101685	1.01019099049893	4.11074715580851	0.0426115335739741
partial	BirthYear!BirthYear.var	0.0464968357609614	0.0248282610563177	0.027682927781551	0.896879883957369	Positive	0.0217188256021003	0.0240549713864335	-373.660465134192	0.0415696707858225	PC3	window_link23_pos960	4.15263974101685	1.01019099049893	4.11074715580851	0.0426115335739741
partial	giv(ID).giv	0.614228913562544	0.327984379252605	0.101669488097749	3.22598633463431	Positive	0.286908354839771	0.0807922839003325	-373.660465134192	0.0415696707858225	PC3	window_link23_pos960	4.15263974101685	1.01019099049893	4.11074715580851	0.0426115335739741
partial	ide(ID)!id	0.316188923379503	0.16883775001682	0.086039247028889	1.96233411898793	Positive	0.147692890748514	0.0759259088919033	-373.660465134192	0.0415696707858225	PC3	window_link23_pos960	4.15263974101685	1.01019099049893	4.11074715580851	0.0426115335739741
partial	R!variance	1	0.533977434162594	0.0322028073224009	16.5817044711859	Positive	0.467103303841063	0.036471350592296	-373.660465134192	0.0415696707858225	PC3	window_link23_pos960	4.15263974101685	1.01019099049893	4.11074715580851	0.0426115335739741
full	MeCaYear!MeCaYear.var	0.157934146996099	0.0846960066905517	0.0286050179882377	2.96087933681351	Positive	0.0742603830820051	0.0240055122794303	-371.584145263684	0.0415696707858225	PC3	window_link23_pos960	4.15263974101685	1.01019099049893	4.11074715580851	0.0426115335739741
full	BirthYear!BirthYear.var	0.0457007469159223	0.0245081310164658	0.027221669351713	0.900316975414427	Positive	0.0214884180378926	0.0237142534442667	-371.584145263684	0.0415696707858225	PC3	window_link23_pos960	4.15263974101685	1.01019099049893	4.11074715580851	0.0426115335739741
full	giv(ID).giv	0.567035921502418	0.304086729277984	0.0988575078611174	3.07601047059762	Positive	0.266619382526994	0.0797889300075952	-371.584145263684	0.0415696707858225	PC3	window_link23_pos960	4.15263974101685	1.01019099049893	4.11074715580851	0.0426115335739741
full	giv(ID2).giv	0.119651316109299	0.0641659125811266	0.0547242302689494	1.1725320258645	Positive	0.056259857285721	0.0470316716232882	-371.584145263684	0.0415696707858225	PC3	window_link23_pos960	4.15263974101685	1.01019099049893	4.11074715580851	0.0426115335739741
full	ide(ID)!id	0.236439681995236	0.126796498851354	0.0878372083960803	1.44353971587526	Positive	0.111173559959693	0.0780477524757888	-371.584145263684	0.0415696707858225	PC3	window_link23_pos960	4.15263974101685	1.01019099049893	4.11074715580851	0.0426115335739741
full	R!variance	1	0.536274189600327	0.0323696153154034	16.5672092292408	Positive	0.470198399107695	0.0371881719194728	-371.584145263684	0.0415696707858225	PC3	window_link23_pos960	4.15263974101685	1.01019099049893	4.11074715580851	0.0426115335739741
partial	MeCaYear!MeCaYear.var	0.163933399856688	0.0875371690051361	0.0293689371310186	2.98060391544377	Positive	0.0765742057371541	0.0245184203172814	-373.658377789306	0.0913473062143678	PC3	window_link23_pos970	2.85046863035119	1.01019099049893	2.82171258421476	0.0929971305694838
partial	BirthYear!BirthYear.var	0.0464851688222746	0.0248221538928922	0.0276801139510995	0.896750422947813	Positive	0.0217134817202291	0.0240525341683005	-373.658377789306	0.0913473062143678	PC3	window_link23_pos970	2.85046863035119	1.01019099049893	2.82171258421476	0.0929971305694838
partial	giv(ID).giv	0.61433730361546	0.328043878915211	0.101674979378044	3.22639729972789	Positive	0.286960382205113	0.0807942926377665	-373.658377789306	0.0913473062143678	PC3	window_link23_pos970	2.85046863035119	1.01019099049893	2.82171258421476	0.0929971305694838
partial	ide(ID)!id	0.316087748328948	0.16878455927903	0.0860395694614664	1.96170855265171	Positive	0.147646350851591	0.0759266457592621	-373.658377789306	0.0913473062143678	PC3	window_link23_pos970	2.85046863035119	1.01019099049893	2.82171258421476	0.0929971305694838
partial	R!variance	1	0.533980074113402	0.0322030175408546	16.5816782056515	Positive	0.467105579485913	0.0364719011223397	-373.658377789306	0.0913473062143678	PC3	window_link23_pos970	2.85046863035119	1.01019099049893	2.82171258421476	0.0929971305694838
full	MeCaYear!MeCaYear.var	0.160495142942816	0.0859703861778581	0.0289300038661237	2.97166867227858	Positive	0.075429169555037	0.024249826874307	-372.23314347413	0.0913473062143678	PC3	window_link23_pos970	2.85046863035119	1.01019099049893	2.82171258421476	0.0929971305694838
full	BirthYear!BirthYear.var	0.0461336668699723	0.0247118329183661	0.0274082139221585	0.901621425918146	Positive	0.0216818036778258	0.0238946724041031	-372.23314347413	0.0913473062143678	PC3	window_link23_pos970	2.85046863035119	1.01019099049893	2.82171258421476	0.0929971305694838
full	giv(ID).giv	0.582347604694151	0.311938713828521	0.0994051217532371	3.13805474332476	Positive	0.273690501837151	0.079887360713704	-372.23314347413	0.0913473062143678	PC3	window_link23_pos970	2.85046863035119	1.01019099049893	2.82171258421476	0.0929971305694838
full	giv(ID2).giv	0.0813779682511271	0.0435906983142259	0.0437186058575013	0.997074299585573	Positive	0.0382458462773899	0.0379047962349983	-372.23314347413	0.0913473062143678	PC3	window_link23_pos970	2.85046863035119	1.01019099049893	2.82171258421476	0.0929971305694838
full	ide(ID)!id	0.25740526101888	0.137880993083323	0.0866464436558123	1.5913058547565	Positive	0.120974782923303	0.0768920769425747	-372.23314347413	0.0913473062143678	PC3	window_link23_pos970	2.85046863035119	1.01019099049893	2.82171258421476	0.0929971305694838
full	R!variance	1	0.535657245456262	0.0323208387505416	16.5731232902267	Positive	0.469977895729293	0.0368603335048221	-372.23314347413	0.0913473062143678	PC3	window_link23_pos970	2.85046863035119	1.01019099049893	2.82171258421476	0.0929971305694838
partial	MeCaYear!MeCaYear.var	0.163921917571206	0.0875335627457026	0.0293674905180619	2.98062793931497	Positive	0.0765720711113797	0.0245177409175019	-373.620121170606	1	PC3	window_link23_pos980	0	1.01019099049893	0	1
partial	BirthYear!BirthYear.var	0.0466017703891341	0.0248851346595926	0.0276905779248553	0.898685998072126	Positive	0.0217688648902176	0.0240612123701809	-373.620121170606	1	PC3	window_link23_pos980	0	1.01019099049893	0	1
partial	giv(ID).giv	0.615728278087933	0.328796116241754	0.101720064607313	3.23236244010522	Positive	0.287622242306652	0.0808015530769378	-373.620121170606	1	PC3	window_link23_pos980	0	1.01019099049893	0	1
partial	ide(ID)!id	0.314501381641249	0.167942315654927	0.0859998193986714	1.95282172485029	Positive	0.14691154493846	0.0758983700839736	-373.620121170606	1	PC3	window_link23_pos980	0	1.01019099049893	0	1
partial	R!variance	1	0.533995478107305	0.0322037617479482	16.5817733433371	Positive	0.46712527675329	0.0364768668623294	-373.620121170606	1	PC3	window_link23_pos980	0	1.01019099049893	0	1
full	MeCaYear!MeCaYear.var	0.163918067874602	0.0875318703449977	0.0293653346136668	2.98078913441905	Positive	0.076570322231655	0.0245159909122156	-373.62012155756	1	PC3	window_link23_pos980	0	1.01019099049893	0	1
full	BirthYear!BirthYear.var	0.0466047700205303	0.0248868397473808	0.0276939045464082	0.898639616009239	Positive	0.0217702801422363	0.0240639372714012	-373.62012155756	1	PC3	window_link23_pos980	0	1.01019099049893	0	1
full	giv(ID).giv	0.615731349861539	0.328799121306515	0.101718916985793	3.2324284513611	Positive	0.28762386281357	0.0808003821079567	-373.62012155756	1	PC3	window_link23_pos980	0	1.01019099049893	0	1
full	giv(ID2).giv	4.46782499269681e-07	2.38580824588571e-07	1.43881582988521e-08	16.5817486597715	Boundary	2.0870353329637e-07	1.62970376520449e-08	-373.62012155756	1	PC3	window_link23_pos980	0	1.01019099049893	0	1
full	ide(ID)!id	0.31449733172115	0.167940850090564	0.0859991543792627	1.95281978413337	Positive	0.146909747919347	0.0758975540454864	-373.62012155756	1	PC3	window_link23_pos980	0	1.01019099049893	0	1
full	R!variance	1	0.53399769457971	0.032203943355819	16.5817486597715	Positive	0.467125578189658	0.036476445873964	-373.62012155756	1	PC3	window_link23_pos980	0	1.01019099049893	0	1
partial	MeCaYear!MeCaYear.var	0.16390429833355	0.0875241450689817	0.0293650657978648	2.98055334428523	Positive	0.0765641557181422	0.0245159301064283	-373.627557240529	0.541673040985154	PC3	window_link23_pos990	0.372447763948912	1.01019099049893	0.368690443145769	0.543718955506455
partial	BirthYear!BirthYear.var	0.0465789742885898	0.0248729590636027	0.0276859156797871	0.898397558935062	Positive	0.0217583057728325	0.0240573888826088	-373.627557240529	0.541673040985154	PC3	window_link23_pos990	0.372447763948912	1.01019099049893	0.368690443145769	0.543718955506455
partial	giv(ID).giv	0.615464979601312	0.328655481931781	0.101704685292263	3.23146845189424	Positive	0.287500431754159	0.0807944581680553	-373.627557240529	0.541673040985154	PC3	window_link23_pos990	0.372447763948912	1.01019099049893	0.368690443145769	0.543718955506455
partial	ide(ID)!id	0.314796288040731	0.168099776892881	0.0860014008025033	1.95461673094037	Positive	0.147049908160403	0.0758988628194335	-373.627557240529	0.541673040985154	PC3	window_link23_pos990	0.372447763948912	1.01019099049893	0.368690443145769	0.543718955506455
partial	R!variance	1	0.533995422687865	0.0322036789637987	16.5818142482462	Positive	0.467127198594463	0.0364759235523946	-373.627557240529	0.541673040985154	PC3	window_link23_pos990	0.372447763948912	1.01019099049893	0.368690443145769	0.543718955506455
full	MeCaYear!MeCaYear.var	0.162692073898427	0.0869708724682758	0.0292181129748105	2.97660812466757	Positive	0.0760240403070054	0.024394622933242	-373.441333358554	0.541673040985154	PC3	window_link23_pos990	0.372447763948912	1.01019099049893	0.368690443145769	0.543718955506455
full	BirthYear!BirthYear.var	0.0439894040501914	0.0235155699840252	0.0273990982315127	0.858260727609606	Positive	0.0205557169839805	0.0238129915424301	-373.441333358554	0.541673040985154	PC3	window_link23_pos990	0.372447763948912	1.01019099049893	0.368690443145769	0.543718955506455
full	giv(ID).giv	0.603116756115413	0.322410239310995	0.10163601094299	3.1722047758431	Positive	0.281829172608463	0.0811240626594399	-373.441333358554	0.541673040985154	PC3	window_link23_pos990	0.372447763948912	1.01019099049893	0.368690443145769	0.543718955506455
full	giv(ID2).giv	0.0381548331473565	0.0203965629559731	0.0349695068580745	0.583267102929234	Positive	0.01782929250083	0.0304271058718836	-373.441333358554	0.541673040985154	PC3	window_link23_pos990	0.372447763948912	1.01019099049893	0.368690443145769	0.543718955506455
full	ide(ID)!id	0.292055188617065	0.156124966350673	0.0868916179025407	1.7967782177308	Positive	0.136473860706674	0.0767473410624715	-373.441333358554	0.541673040985154	PC3	window_link23_pos990	0.372447763948912	1.01019099049893	0.368690443145769	0.543718955506455
full	R!variance	1	0.534573506774363	0.0322522396368193	16.5747716373809	Positive	0.467287916893047	0.0366005943807452	-373.441333358554	0.541673040985154	PC3	window_link23_pos990	0.372447763948912	1.01019099049893	0.368690443145769	0.543718955506455
partial	MeCaYear!MeCaYear.var	0.163901478208122	0.0875274895465036	0.0293641193410522	2.98076330946308	Positive	0.0765698821145426	0.0245154048076207	-373.650084995544	0.12400972902759	PC3	window_link24_pos0	2.36593328513981	1.01019099049893	2.34206531971869	0.125922504566362
partial	BirthYear!BirthYear.var	0.0462505045110643	0.0246989264182982	0.0276403236434573	0.893583112010506	Positive	0.0216068562460032	0.0240209391530366	-373.650084995544	0.12400972902759	PC3	window_link24_pos0	2.36593328513981	1.01019099049893	2.34206531971869	0.125922504566362
partial	giv(ID).giv	0.615088613780281	0.328472706905453	0.101718717196594	3.22922580974558	Positive	0.287351054804701	0.0808212789846703	-373.650084995544	0.12400972902759	PC3	window_link24_pos0	2.36593328513981	1.01019099049893	2.34206531971869	0.125922504566362
partial	ide(ID)!id	0.315307014151649	0.168381833323393	0.0860344802154979	1.95714361151056	Positive	0.147302032705425	0.0759267636743751	-373.650084995544	0.12400972902759	PC3	window_link24_pos0	2.36593328513981	1.01019099049893	2.34206531971869	0.125922504566362
partial	R!variance	1	0.534025016146354	0.0322064296589974	16.5813168923294	Positive	0.467170174129328	0.03647630750507	-373.650084995544	0.12400972902759	PC3	window_link24_pos0	2.36593328513981	1.01019099049893	2.34206531971869	0.125922504566362
full	MeCaYear!MeCaYear.var	0.162410757526988	0.086665723487571	0.0292572377439838	2.96219773875927	Positive	0.0756752852834297	0.0244365439967193	-372.467118352974	0.12400972902759	PC3	window_link24_pos0	2.36593328513981	1.01019099049893	2.34206531971869	0.125922504566362
full	BirthYear!BirthYear.var	0.0654144364700688	0.0349064898750209	0.0306026267034908	1.1406370509705	Positive	0.0304798537788032	0.0263887143209725	-372.467118352974	0.12400972902759	PC3	window_link24_pos0	2.36593328513981	1.01019099049893	2.34206531971869	0.125922504566362
full	giv(ID).giv	0.559089846651789	0.2983418511953	0.100433080515158	2.97055362301937	Positive	0.260507889309073	0.0811378337156814	-372.467118352974	0.12400972902759	PC3	window_link24_pos0	2.36593328513981	1.01019099049893	2.34206531971869	0.125922504566362
full	giv(ID2).giv	0.0821308382717651	0.0438267059882436	0.0449818708828802	0.974319323052519	Positive	0.0382688604586446	0.0387709603445209	-372.467118352974	0.12400972902759	PC3	window_link24_pos0	2.36593328513981	1.01019099049893	2.34206531971869	0.125922504566362
full	ide(ID)!id	0.277107345592572	0.147870183940925	0.0877606113430374	1.68492654823167	Positive	0.129118155417551	0.0776101905347989	-372.467118352974	0.12400972902759	PC3	window_link24_pos0	2.36593328513981	1.01019099049893	2.34206531971869	0.125922504566362
full	R!variance	1	0.53362058528155	0.0321611555109659	16.5920837359094	Positive	0.465949955752499	0.0366892704438545	-372.467118352974	0.12400972902759	PC3	window_link24_pos0	2.36593328513981	1.01019099049893	2.34206531971869	0.125922504566362
partial	MeCaYear!MeCaYear.var	0.163885507157038	0.0875186345366723	0.0293629238259754	2.98058310048983	Positive	0.0765623992711804	0.0245150182669369	-373.633357725676	0.508044773686883	PC3	window_link24_pos10	0.438092067136381	1.01019099049893	0.433672514659837	0.510192381625265
partial	BirthYear!BirthYear.var	0.0464655829151209	0.0248136912178893	0.027671010293852	0.896739618625433	Positive	0.0217073283246868	0.0240462842128269	-373.633357725676	0.508044773686883	PC3	window_link24_pos10	0.438092067136381	1.01019099049893	0.433672514659837	0.510192381625265
partial	giv(ID).giv	0.615399633109569	0.328637574599627	0.101716678197726	3.23091139449906	Positive	0.287496272482014	0.0808118747270198	-373.633357725676	0.508044773686883	PC3	window_link24_pos10	0.438092067136381	1.01019099049893	0.433672514659837	0.510192381625265
partial	ide(ID)!id	0.314797492614943	0.1681091097508	0.0860157181902588	1.95439988513446	Positive	0.147063957864542	0.0759127124643778	-373.633357725676	0.508044773686883	PC3	window_link24_pos10	0.438092067136381	1.01019099049893	0.433672514659837	0.510192381625265
partial	R!variance	1	0.53402302653163	0.0322060641859241	16.5814432787794	Positive	0.467170042057576	0.0364773792694328	-373.633357725676	0.508044773686883	PC3	window_link24_pos10	0.438092067136381	1.01019099049893	0.433672514659837	0.510192381625265
full	MeCaYear!MeCaYear.var	0.163689297837019	0.0873533944299978	0.0293423042455697	2.97704616852602	Positive	0.0763193967749144	0.0244772917880985	-373.414311692108	0.508044773686883	PC3	window_link24_pos10	0.438092067136381	1.01019099049893	0.433672514659837	0.510192381625265
full	BirthYear!BirthYear.var	0.0498665037845451	0.02661144272409	0.0282523637137779	0.941919160948375	Positive	0.0232500324602759	0.024491859187304	-373.414311692108	0.508044773686883	PC3	window_link24_pos10	0.438092067136381	1.01019099049893	0.433672514659837	0.510192381625265
full	giv(ID).giv	0.604191152214341	0.322428825389939	0.101748974507945	3.16886560232371	Positive	0.281701399438165	0.0811097268053879	-373.414311692108	0.508044773686883	PC3	window_link24_pos10	0.438092067136381	1.01019099049893	0.433672514659837	0.510192381625265
full	giv(ID2).giv	0.0275947860895772	0.0147260588526338	0.0296418133986416	0.496800200938742	Positive	0.0128659445444395	0.0258147434099931	-373.414311692108	0.508044773686883	PC3	window_link24_pos10	0.438092067136381	1.01019099049893	0.433672514659837	0.510192381625265
full	ide(ID)!id	0.299451127342342	0.159803192908115	0.0870889887923272	1.83494142168974	Positive	0.139617737410607	0.0768934866348077	-373.414311692108	0.508044773686883	PC3	window_link24_pos10	0.438092067136381	1.01019099049893	0.433672514659837	0.510192381625265
full	R!variance	1	0.533653669386333	0.0321744364900747	16.5862631207529	Positive	0.466245489371598	0.03651535380233	-373.414311692108	0.508044773686883	PC3	window_link24_pos10	0.438092067136381	1.01019099049893	0.433672514659837	0.510192381625265
partial	MeCaYear!MeCaYear.var	0.16390995977199	0.0875314514639513	0.0293664568846283	2.98066095640462	Positive	0.0765703933910417	0.0245169861728586	-373.613319282469	1	PC3	window_link24_pos100	0	1.01019099049893	0	1
partial	BirthYear!BirthYear.var	0.0465415343897088	0.0248541825289789	0.0276796233524563	0.897923436764299	Positive	0.0217418368121136	0.0240522176502811	-373.613319282469	1	PC3	window_link24_pos100	0	1.01019099049893	0	1
partial	giv(ID).giv	0.616423379272582	0.329183371035537	0.101773385582442	3.23447401451416	Positive	0.287961638890005	0.080832758895347	-373.613319282469	1	PC3	window_link24_pos100	0	1.01019099049893	0	1
partial	ide(ID)!id	0.31376921252344	0.167559522527386	0.0860060818745772	1.94822876330698	Positive	0.146577011368548	0.0759064043608807	-373.613319282469	1	PC3	window_link24_pos100	0	1.01019099049893	0	1
partial	R!variance	1	0.534021554185687	0.0322057032605784	16.5815833880379	Positive	0.467149119538292	0.0364799347638193	-373.613319282469	1	PC3	window_link24_pos100	0	1.01019099049893	0	1
full	MeCaYear!MeCaYear.var	0.163905435200519	0.0875294238868085	0.0293638860459818	2.98085286633191	Positive	0.0765683275853056	0.0245149082566434	-373.613324371591	1	PC3	window_link24_pos100	0	1.01019099049893	0	1
full	BirthYear!BirthYear.var	0.046545132614261	0.024856214423135	0.0276835358163961	0.897869932077587	Positive	0.0217435313060255	0.0240554303892493	-373.613324371591	1	PC3	window_link24_pos100	0	1.01019099049893	0	1
full	giv(ID).giv	0.616426756949066	0.329186636417256	0.101772171451331	3.23454468665512	Positive	0.287963396702992	0.0808315211157576	-373.613324371591	1	PC3	window_link24_pos100	0	1.01019099049893	0	1
full	giv(ID2).giv	2.92993758795019e-07	1.5646567716552e-07	9.43612691716406e-09	16.5815570878888	Boundary	1.36871861975911e-07	1.068825755439e-08	-373.613324371591	1	PC3	window_link24_pos100	0	1.01019099049893	0	1
full	ide(ID)!id	0.313765130615218	0.167558086679192	0.086005441821415	1.94822656718764	Positive	0.146575196096463	0.0759055891767787	-373.613324371591	1	PC3	window_link24_pos100	0	1.01019099049893	0	1
full	R!variance	1	0.53402392531844	0.0322058973405152	16.5815570878888	Positive	0.467149411437352	0.0364794717756006	-373.613324371591	1	PC3	window_link24_pos100	0	1.01019099049893	0	1
partial	MeCaYear!MeCaYear.var	0.163912233596242	0.0875331519610544	0.0293675818566687	2.98060468132066	Positive	0.0765709114832964	0.0245176822589427	-373.616002180903	1	PC3	window_link24_pos110	0	1.01019099049893	0	1
partial	BirthYear!BirthYear.var	0.0466215838579317	0.0248970689677365	0.0276921996403615	0.89906433187232	Positive	0.0217790770857912	0.0240623050141541	-373.616002180903	1	PC3	window_link24_pos110	0	1.01019099049893	0	1
partial	giv(ID).giv	0.616401476623805	0.329173503029898	0.101781713117414	3.23411242499098	Positive	0.28794936088173	0.0808393090347637	-373.616002180903	1	PC3	window_link24_pos110	0	1.01019099049893	0	1
partial	ide(ID)!id	0.313724003571867	0.167536310597357	0.0860179725952589	1.94768959954064	Positive	0.146554850609012	0.0759166262002886	-373.616002180903	1	PC3	window_link24_pos110	0	1.01019099049893	0	1
partial	R!variance	1	0.534024520565507	0.0322059867886738	16.5815295171552	Positive	0.46714579994017	0.0364801958654933	-373.616002180903	1	PC3	window_link24_pos110	0	1.01019099049893	0	1
full	MeCaYear!MeCaYear.var	0.163910460641996	0.0875322767000381	0.0293662586230167	2.98070918136749	Positive	0.0765700976811081	0.0245166407077666	-373.616004753409	1	PC3	window_link24_pos110	0	1.01019099049893	0	1
full	BirthYear!BirthYear.var	0.0466231425896024	0.0248979217177113	0.0276934070949714	0.899055924477864	Positive	0.0217798093440989	0.0240633081350143	-373.616004753409	1	PC3	window_link24_pos110	0	1.01019099049893	0	1
full	giv(ID).giv	0.616401385268464	0.329173723277195	0.101782408782788	3.2340924842885	Positive	0.287949372455634	0.080839688005098	-373.616004753409	1	PC3	window_link24_pos110	0	1.01019099049893	0	1
full	giv(ID2).giv	2.81892709268972e-07	1.5053774195259e-07	9.07864261882059e-09	16.5815252646377	Boundary	1.31685019978445e-07	1.02835015070465e-08	-373.616004753409	1	PC3	window_link24_pos110	0	1.01019099049893	0	1
full	ide(ID)!id	0.313723623953096	0.167536244798797	0.0860178848613845	1.94769082114467	Positive	0.146554700882862	0.0759165992387611	-373.616004753409	1	PC3	window_link24_pos110	0	1.01019099049893	0	1
full	R!variance	1	0.534024957023465	0.0322060213702018	16.5815252646377	Positive	0.467145887951278	0.0364801967873328	-373.616004753409	1	PC3	window_link24_pos110	0	1.01019099049893	0	1
partial	MeCaYear!MeCaYear.var	0.163881940569639	0.0875165591933606	0.0293639142117258	2.98041189476071	Positive	0.0765559941063768	0.0245149774532812	-373.613217339942	1	PC3	window_link24_pos120	0	1.01019099049893	0	1
partial	BirthYear!BirthYear.var	0.0467044272302021	0.024941190933403	0.0277033944525569	0.90029367975523	Positive	0.0218175586849223	0.0240713792938538	-373.613217339942	1	PC3	window_link24_pos120	0	1.01019099049893	0	1
partial	giv(ID).giv	0.616462299343473	0.32920442071555	0.101781864759537	3.23441137076143	Positive	0.287974892116243	0.0808372801731019	-373.613217339942	1	PC3	window_link24_pos120	0	1.01019099049893	0	1
partial	ide(ID)!id	0.313632052669696	0.167486411297034	0.0860132044293403	1.94721743490703	Positive	0.146510429961312	0.0759126050916569	-373.613217339942	1	PC3	window_link24_pos120	0	1.01019099049893	0	1
partial	R!variance	1	0.5340219849067	0.0322057245010703	16.5815858261146	Positive	0.467141125131146	0.0364802374368423	-373.613217339942	1	PC3	window_link24_pos120	0	1.01019099049893	0	1
full	MeCaYear!MeCaYear.var	0.163880599696995	0.0875158967926672	0.0293628811938358	2.98049418975409	Positive	0.0765553748851951	0.0245141631361389	-373.613224272937	1	PC3	window_link24_pos120	0	1.01019099049893	0	1
full	BirthYear!BirthYear.var	0.0467055198458821	0.0249417897056612	0.0277042831594175	0.900286412831538	Positive	0.0218180711299594	0.0240721160912229	-373.613224272937	1	PC3	window_link24_pos120	0	1.01019099049893	0	1
full	giv(ID).giv	0.616461922432416	0.329204421267406	0.1017824682947	3.23439219723215	Positive	0.287974742962373	0.0808376150735049	-373.613224272937	1	PC3	window_link24_pos120	0	1.01019099049893	0	1
full	giv(ID2).giv	5.80710177734332e-07	3.10112191894677e-07	1.87022069087484e-08	16.5815827729729	Boundary	2.71273631157668e-07	2.11844478257522e-08	-373.613224272937	1	PC3	window_link24_pos120	0	1.01019099049893	0	1
full	ide(ID)!id	0.313631897039701	0.167486430870793	0.0860131323362263	1.94721929456175	Positive	0.146510370954357	0.075912584609621	-373.613224272937	1	PC3	window_link24_pos120	0	1.01019099049893	0	1
full	R!variance	1	0.534022312308344	0.0322057501759585	16.5815827729729	Positive	0.467141168794484	0.0364802420174627	-373.613224272937	1	PC3	window_link24_pos120	0	1.01019099049893	0	1
partial	MeCaYear!MeCaYear.var	0.163881167482556	0.0875154736238619	0.0293633066306128	2.98043659471997	Positive	0.0765541853425394	0.0245142565570496	-373.611848029353	1	PC3	window_link24_pos130	0	1.01019099049893	0	1
partial	BirthYear!BirthYear.var	0.0467011607623024	0.0249392548618013	0.0277021934531849	0.900262822290487	Positive	0.0218156202547774	0.0240700962643563	-373.611848029353	1	PC3	window_link24_pos130	0	1.01019099049893	0	1
partial	giv(ID).giv	0.616586549494492	0.329268241970859	0.101782717184863	3.23501131702767	Positive	0.288027487934161	0.0808342677680097	-373.611848029353	1	PC3	window_link24_pos130	0	1.01019099049893	0	1
partial	ide(ID)!id	0.313552321882525	0.167442546187204	0.0860054306892271	1.94688341009816	Positive	0.146470414707861	0.0759051935507963	-373.611848029353	1	PC3	window_link24_pos130	0	1.01019099049893	0	1
partial	R!variance	1	0.53401787995669	0.0322053231889349	16.581664988233	Positive	0.467132291760662	0.0364798357147447	-373.611848029353	1	PC3	window_link24_pos130	0	1.01019099049893	0	1
full	MeCaYear!MeCaYear.var	0.163878572977264	0.0875144035399685	0.0293620259465542	2.98053014799679	Positive	0.0765530098142954	0.0245131940039008	-373.611848702045	1	PC3	window_link24_pos130	0	1.01019099049893	0	1
full	BirthYear!BirthYear.var	0.0467031256565709	0.0249403940431801	0.0277046337382189	0.900224643965407	Positive	0.0218165485077892	0.0240720818332508	-373.611848702045	1	PC3	window_link24_pos130	0	1.01019099049893	0	1
full	giv(ID).giv	0.616589246962662	0.329270869258681	0.101781252635032	3.23508367930372	Positive	0.288028885146995	0.0808329362259079	-373.611848702045	1	PC3	window_link24_pos130	0	1.01019099049893	0	1
full	giv(ID2).giv	4.73354875177855e-08	2.52780878008216e-08	1.52446213816117e-09	16.581643563357	Boundary	2.21119452938868e-08	1.72677137828181e-09	-373.611848702045	1	PC3	window_link24_pos130	0	1.01019099049893	0	1
full	ide(ID)!id	0.313549187434604	0.167441475845584	0.0860047921495739	1.94688541952849	Positive	0.146469020243884	0.0759043828133826	-373.611848702045	1	PC3	window_link24_pos130	0	1.01019099049893	0	1
full	R!variance	1	0.534019804725235	0.0322054808791898	16.581643563357	Positive	0.467132514175092	0.0364794252437561	-373.611848702045	1	PC3	window_link24_pos130	0	1.01019099049893	0	1
partial	MeCaYear!MeCaYear.var	0.163885802321635	0.0875172760592084	0.029363037907952	2.98052525537582	Positive	0.0765574401768008	0.0245143990016252	-373.608854345726	1	PC3	window_link24_pos140	0	1.01019099049893	0	1
partial	BirthYear!BirthYear.var	0.046622698144542	0.024897163063175	0.0276912544549298	0.89909841765015	Positive	0.0217792778478567	0.0240616154034709	-373.608854345726	1	PC3	window_link24_pos140	0	1.01019099049893	0	1
partial	giv(ID).giv	0.616524373220441	0.32923250827104	0.101767657301871	3.2351389134806	Positive	0.288002542939819	0.0808246522535015	-373.608854345726	1	PC3	window_link24_pos140	0	1.01019099049893	0	1
partial	ide(ID)!id	0.313657853996537	0.167497614848178	0.0859957628924457	1.94774264701466	Positive	0.146521797819905	0.0758973523155289	-373.608854345726	1	PC3	window_link24_pos140	0	1.01019099049893	0	1
partial	R!variance	1	0.534013775564589	0.0322049240006652	16.5817430761072	Positive	0.467138941215618	0.0364792756471487	-373.608854345726	1	PC3	window_link24_pos140	0	1.01019099049893	0	1
full	MeCaYear!MeCaYear.var	0.163883947049794	0.0875163513170303	0.0293616491518139	2.98063473425925	Positive	0.0765565829870957	0.0245133068958148	-373.608862322742	1	PC3	window_link24_pos140	0	1.01019099049893	0	1
full	BirthYear!BirthYear.var	0.0466243365331078	0.024898056761564	0.0276925461321655	0.89908875271835	Positive	0.0217800458999846	0.024062689871212	-373.608862322742	1	PC3	window_link24_pos140	0	1.01019099049893	0	1
full	giv(ID).giv	0.616524529305177	0.329232839906186	0.101768381841959	3.23511913963088	Positive	0.28800265151651	0.080825053832222	-373.608862322742	1	PC3	window_link24_pos140	0	1.01019099049893	0	1
full	giv(ID2).giv	4.3589776507411e-07	2.3277558683001e-07	1.40380684256842e-08	16.5817390093442	Boundary	2.03624845669883e-07	1.59012361957004e-08	-373.608862322742	1	PC3	window_link24_pos140	0	1.01019099049893	0	1
full	ide(ID)!id	0.313657213815105	0.167497399296975	0.0859957170721738	1.94774117827751	Positive	0.146521516910021	0.0758973603848375	-373.608862322742	1	PC3	window_link24_pos140	0	1.01019099049893	0	1
full	R!variance	1	0.534014178279705	0.0322049561857641	16.5817390093442	Positive	0.467138999061544	0.036479279018549	-373.608862322742	1	PC3	window_link24_pos140	0	1.01019099049893	0	1
partial	MeCaYear!MeCaYear.var	0.163893317613377	0.0875226495168038	0.0293639572556266	2.98061493397772	Positive	0.0765623702480334	0.0245149429558783	-373.616005393285	1	PC3	window_link24_pos150	0	1.01019099049893	0	1
partial	BirthYear!BirthYear.var	0.0465213034888796	0.0248434030112632	0.027677345710717	0.897607858460341	Positive	0.0217323153500312	0.0240502791488219	-373.616005393285	1	PC3	window_link24_pos150	0	1.01019099049893	0	1
partial	giv(ID).giv	0.616413783735037	0.329178567721942	0.101780843800075	3.23418980853151	Positive	0.287956220690118	0.080838567782902	-373.616005393285	1	PC3	window_link24_pos150	0	1.01019099049893	0	1
partial	ide(ID)!id	0.313822636691639	0.167588215563463	0.0860125836657498	1.94841508557307	Positive	0.146601492071074	0.0759120992121375	-373.616005393285	1	PC3	window_link24_pos150	0	1.01019099049893	0	1
partial	R!variance	1	0.534022074794222	0.032205641639656	16.5816312796781	Positive	0.467147601640743	0.0364796356572261	-373.616005393285	1	PC3	window_link24_pos150	0	1.01019099049893	0	1
full	MeCaYear!MeCaYear.var	0.163888704868565	0.0875205501288488	0.0293612843113546	2.98081477638234	Positive	0.0765602616216169	0.0245127921279368	-373.616010370514	1	PC3	window_link24_pos150	0	1.01019099049893	0	1
full	BirthYear!BirthYear.var	0.0465250133565998	0.0248454874726555	0.0276813020750847	0.897554869538392	Positive	0.0217340615229532	0.0240535354394215	-373.616010370514	1	PC3	window_link24_pos150	0	1.01019099049893	0	1
full	giv(ID).giv	0.616417034466424	0.32918167245608	0.101779797331504	3.23425356590082	Positive	0.287957913052144	0.0808374747106714	-373.616010370514	1	PC3	window_link24_pos150	0	1.01019099049893	0	1
full	giv(ID2).giv	4.60770939522647e-07	2.46062876283939e-07	1.48395075902473e-08	16.5816065518005	Boundary	2.15248169212047e-07	1.68085587492594e-08	-373.616010370514	1	PC3	window_link24_pos150	0	1.01019099049893	0	1
full	ide(ID)!id	0.313818536123626	0.167586722612742	0.0860120347757522	1.94841016201592	Positive	0.146599664977559	0.0759113877698221	-373.616010370514	1	PC3	window_link24_pos150	0	1.01019099049893	0	1
full	R!variance	1	0.534024295323088	0.0322058235825829	16.5816065518005	Positive	0.467147883577557	0.0364792075790909	-373.616010370514	1	PC3	window_link24_pos150	0	1.01019099049893	0	1
partial	MeCaYear!MeCaYear.var	0.163899705803403	0.0875264056563312	0.0293646607006222	2.98067144547243	Positive	0.0765648857462767	0.0245151515631345	-373.615203289613	1	PC3	window_link24_pos160	0	1.01019099049893	0	1
partial	BirthYear!BirthYear.var	0.0465136537963002	0.0248394157315722	0.0276750769478743	0.897537368310014	Positive	0.0217286087921803	0.024048130588462	-373.615203289613	1	PC3	window_link24_pos160	0	1.01019099049893	0	1
partial	giv(ID).giv	0.616568807538644	0.329262650589499	0.101792047591424	3.23465986175172	Positive	0.288026876390733	0.0808436315694733	-373.615203289613	1	PC3	window_link24_pos160	0	1.01019099049893	0	1
partial	ide(ID)!id	0.313681979433225	0.167513761201536	0.0860134964857238	1.94752879542968	Positive	0.146534887285149	0.0759128814345282	-373.615203289613	1	PC3	window_link24_pos160	0	1.01019099049893	0	1
partial	R!variance	1	0.534024177940371	0.0322058250103847	16.5816021719107	Positive	0.467144741785661	0.0364802176430798	-373.615203289613	1	PC3	window_link24_pos160	0	1.01019099049893	0	1
full	MeCaYear!MeCaYear.var	0.163894704295842	0.087524100597466	0.0293617270929828	2.98089074666127	Positive	0.0765625972529194	0.0245127991377385	-373.615209278992	1	PC3	window_link24_pos160	0	1.01019099049893	0	1
full	BirthYear!BirthYear.var	0.0465176964186768	0.0248416784325223	0.0276793256783399	0.897481344784418	Positive	0.0217305108870871	0.0240516340235925	-373.615209278992	1	PC3	window_link24_pos160	0	1.01019099049893	0	1
full	giv(ID).giv	0.616572105432477	0.329265788137076	0.101791079035074	3.23472146339681	Positive	0.288028597314531	0.0808425961237535	-373.615209278992	1	PC3	window_link24_pos160	0	1.01019099049893	0	1
full	giv(ID2).giv	5.14218769956746e-07	2.74606403813751e-07	1.65609338281e-08	16.5815772627392	Boundary	2.40214744907342e-07	1.87585933397088e-08	-373.615209278992	1	PC3	window_link24_pos160	0	1.01019099049893	0	1
full	ide(ID)!id	0.31367778597069	0.167512222023549	0.0860129984441158	1.9475221775042	Positive	0.146533020073124	0.0759122205831814	-373.615209278992	1	PC3	window_link24_pos160	0	1.01019099049893	0	1
full	R!variance	1	0.534026410270575	0.0322060080177413	16.5815772627392	Positive	0.467145034257593	0.0364797911622064	-373.615209278992	1	PC3	window_link24_pos160	0	1.01019099049893	0	1
partial	MeCaYear!MeCaYear.var	0.163871475968573	0.087509913063876	0.029360587573164	2.9805232216763	Positive	0.0765555860162927	0.0245134925482628	-373.626706772808	0.5615365481373	PC3	window_link24_pos170	0.337050756640337	1.01019099049893	0.333650527286796	0.563517390885496
partial	BirthYear!BirthYear.var	0.0465103325601214	0.024837239884803	0.0276773548924298	0.897384883105154	Positive	0.0217281607058668	0.0240516794653317	-373.626706772808	0.5615365481373	PC3	window_link24_pos170	0.337050756640337	1.01019099049893	0.333650527286796	0.563517390885496
partial	giv(ID).giv	0.615461138934614	0.3286658061998	0.10171502552599	3.2312414463861	Positive	0.287524036034375	0.0808089565863178	-373.626706772808	0.5615365481373	PC3	window_link24_pos170	0.337050756640337	1.01019099049893	0.333650527286796	0.563517390885496
partial	ide(ID)!id	0.314712490695023	0.168061357463571	0.0860114387088267	1.95394194058893	Positive	0.147023751445462	0.0759106280194888	-373.626706772808	0.5615365481373	PC3	window_link24_pos170	0.337050756640337	1.01019099049893	0.333650527286796	0.563517390885496
partial	R!variance	1	0.534015529833016	0.0322054526304463	16.5815253696565	Positive	0.467168465798003	0.0364780574230238	-373.626706772808	0.5615365481373	PC3	window_link24_pos170	0.337050756640337	1.01019099049893	0.333650527286796	0.563517390885496
full	MeCaYear!MeCaYear.var	0.164104524181686	0.0876128931576011	0.0294100976108191	2.97900722115832	Positive	0.0764392970535168	0.0245008818518919	-373.458181394488	0.5615365481373	PC3	window_link24_pos170	0.337050756640337	1.01019099049893	0.333650527286796	0.563517390885496
full	BirthYear!BirthYear.var	0.0479120865155036	0.0255795294966586	0.0278586690102366	0.918189217412342	Positive	0.0223172775514564	0.0241353523784689	-373.458181394488	0.5615365481373	PC3	window_link24_pos170	0.337050756640337	1.01019099049893	0.333650527286796	0.563517390885496
full	giv(ID).giv	0.605608769799666	0.323325250832334	0.101442862954864	3.1872646474518	Positive	0.282090386500739	0.0808200646551242	-373.458181394488	0.5615365481373	PC3	window_link24_pos170	0.337050756640337	1.01019099049893	0.333650527286796	0.563517390885496
full	giv(ID2).giv	0.0498640435766085	0.0266216494887526	0.0476329513778701	0.558891454731919	Positive	0.0232264921290162	0.0413622609059729	-373.458181394488	0.5615365481373	PC3	window_link24_pos170	0.337050756640337	1.01019099049893	0.333650527286796	0.563517390885496
full	ide(ID)!id	0.279371294266119	0.149152057067844	0.0898040226288441	1.66086164852863	Positive	0.130130143925773	0.0792620477860832	-373.458181394488	0.5615365481373	PC3	window_link24_pos170	0.337050756640337	1.01019099049893	0.333650527286796	0.563517390885496
full	R!variance	1	0.533884690836444	0.0321868555955625	16.5870409195873	Positive	0.465796402839499	0.0365164569899624	-373.458181394488	0.5615365481373	PC3	window_link24_pos170	0.337050756640337	1.01019099049893	0.333650527286796	0.563517390885496
partial	MeCaYear!MeCaYear.var	0.163850297442704	0.0874991998953965	0.029358398005425	2.98038060112231	Positive	0.0765474443382418	0.0245122980089216	-373.635056154485	0.391201872288262	PC3	window_link24_pos180	0.735203007949281	1.01019099049893	0.72778614624762	0.393601727202498
partial	BirthYear!BirthYear.var	0.0465567361933125	0.0248621896342934	0.0276853681063729	0.898026334299323	Positive	0.0217503369108866	0.0240586948979512	-373.635056154485	0.391201872288262	PC3	window_link24_pos180	0.735203007949281	1.01019099049893	0.72778614624762	0.393601727202498
partial	giv(ID).giv	0.615014593206446	0.328429582792637	0.101693937600845	3.22958861207385	Positive	0.28732200109151	0.080802801359235	-373.635056154485	0.391201872288262	PC3	window_link24_pos180	0.735203007949281	1.01019099049893	0.72778614624762	0.393601727202498
partial	ide(ID)!id	0.315084811474347	0.168261329600808	0.0860216468060494	1.95603474065292	Positive	0.147201057578745	0.0759190539747967	-373.635056154485	0.391201872288262	PC3	window_link24_pos180	0.735203007949281	1.01019099049893	0.72778614624762	0.393601727202498
partial	R!variance	1	0.534019170309981	0.0322058287029957	16.5814447823946	Positive	0.467179160080617	0.0364772510321284	-373.635056154485	0.391201872288262	PC3	window_link24_pos180	0.735203007949281	1.01019099049893	0.72778614624762	0.393601727202498
full	MeCaYear!MeCaYear.var	0.16547897975459	0.0883146607066679	0.0295662262728948	2.98701159530905	Positive	0.0770597497193371	0.0246109012804746	-373.26745465051	0.391201872288262	PC3	window_link24_pos180	0.735203007949281	1.01019099049893	0.72778614624762	0.393601727202498
full	BirthYear!BirthYear.var	0.0447112820373386	0.0238620138264308	0.0273647391290433	0.871998585987071	Positive	0.0208210142976328	0.0237336659476858	-373.26745465051	0.391201872288262	PC3	window_link24_pos180	0.735203007949281	1.01019099049893	0.72778614624762	0.393601727202498
full	giv(ID).giv	0.607189279689362	0.324051521830854	0.101075240973259	3.20604253534835	Positive	0.282754063353046	0.0804096878539212	-373.26745465051	0.391201872288262	PC3	window_link24_pos180	0.735203007949281	1.01019099049893	0.72778614624762	0.393601727202498
full	giv(ID2).giv	0.0434027827437551	0.0231636793834755	0.0363399127763104	0.637417033058363	Positive	0.0202116763127056	0.0315296249228969	-373.26745465051	0.391201872288262	PC3	window_link24_pos180	0.735203007949281	1.01019099049893	0.72778614624762	0.393601727202498
full	ide(ID)!id	0.286629007336357	0.152971353637423	0.0869113978750658	1.76008391738581	Positive	0.133476527353493	0.0766784382477044	-373.26745465051	0.391201872288262	PC3	window_link24_pos180	0.735203007949281	1.01019099049893	0.72778614624762	0.393601727202498
full	R!variance	1	0.533691111932409	0.0321705019549186	16.5894555416103	Positive	0.465676968963785	0.0365198453095668	-373.26745465051	0.391201872288262	PC3	window_link24_pos180	0.735203007949281	1.01019099049893	0.72778614624762	0.393601727202498
partial	MeCaYear!MeCaYear.var	0.163860450856503	0.0875055442540981	0.0293598333476493	2.9804509861465	Positive	0.076551405003274	0.0245129926861212	-373.620772534225	1	PC3	window_link24_pos190	0	1.01019099049893	0	1
partial	BirthYear!BirthYear.var	0.0465606013781083	0.0248645157699308	0.0276834736428056	0.898171815096355	Positive	0.0217519202141883	0.0240565495429384	-373.620772534225	1	PC3	window_link24_pos190	0	1.01019099049893	0	1
partial	giv(ID).giv	0.615799136115075	0.328852009592861	0.10173509852774	3.23243417809431	Positive	0.287685581377373	0.0808182076341049	-373.620772534225	1	PC3	window_link24_pos190	0	1.01019099049893	0	1
partial	ide(ID)!id	0.314308138328243	0.167848340244048	0.0860117020818926	1.9514593500805	Positive	0.146836710549888	0.0759121580913047	-373.620772534225	1	PC3	window_link24_pos190	0	1.01019099049893	0	1
partial	R!variance	1	0.534024798520354	0.0322059782040916	16.5815425675383	Positive	0.467174382855277	0.0364790643540835	-373.620772534225	1	PC3	window_link24_pos190	0	1.01019099049893	0	1
full	MeCaYear!MeCaYear.var	0.163857222988619	0.0875041596252494	0.0293580850007363	2.98058131594941	Positive	0.0765499350253908	0.0245115615800912	-373.620772758689	1	PC3	window_link24_pos190	0	1.01019099049893	0	1
full	BirthYear!BirthYear.var	0.0465631376747259	0.0248659665861948	0.0276863833985017	0.89812982173542	Positive	0.0217531159052181	0.0240589257306264	-373.620772758689	1	PC3	window_link24_pos190	0	1.01019099049893	0	1
full	giv(ID).giv	0.615801858493774	0.328854737925756	0.101733812141184	3.2325018693822	Positive	0.287686996010469	0.0808169640236957	-373.620772758689	1	PC3	window_link24_pos190	0	1.01019099049893	0	1
full	giv(ID2).giv	5.54165388955144e-07	2.95939207130878e-07	1.78475321208316e-08	16.5815197937343	Boundary	2.58892002098578e-07	2.02152020063982e-08	-373.620772758689	1	PC3	window_link24_pos190	0	1.01019099049893	0	1
full	ide(ID)!id	0.314304490799524	0.167847042884185	0.0860110391339283	1.95145930771549	Positive	0.146835079406681	0.0759113333868679	-373.620772758689	1	PC3	window_link24_pos190	0	1.01019099049893	0	1
full	R!variance	1	0.534026868204199	0.0322061472559346	16.5815197937343	Positive	0.467174614760239	0.0364786441183437	-373.620772758689	1	PC3	window_link24_pos190	0	1.01019099049893	0	1
partial	MeCaYear!MeCaYear.var	0.16388225061763	0.0875182509911145	0.0293632072916671	2.98054126450794	Positive	0.0765611089564456	0.0245150228813093	-373.635411918963	0.441191494035812	PC3	window_link24_pos20	0.593181470719515	1.01019099049893	0.58719734812379	0.443504937796656
partial	BirthYear!BirthYear.var	0.0464717704123066	0.0248173798664451	0.0276707755070989	0.896880532317508	Positive	0.021710284454397	0.0240457596648516	-373.635411918963	0.441191494035812	PC3	window_link24_pos20	0.593181470719515	1.01019099049893	0.58719734812379	0.443504937796656
partial	giv(ID).giv	0.615564497526928	0.328730707521693	0.101721079877387	3.23168715784317	Positive	0.287574160028096	0.0808108265116586	-373.635411918963	0.441191494035812	PC3	window_link24_pos20	0.593181470719515	1.01019099049893	0.58719734812379	0.443504937796656
partial	ide(ID)!id	0.314623237582798	0.168018655898579	0.0860130165116908	1.95340964324559	Positive	0.146982994692989	0.075909755380634	-373.635411918963	0.441191494035812	PC3	window_link24_pos20	0.593181470719515	1.01019099049893	0.58719734812379	0.443504937796656
partial	R!variance	1	0.534031297845133	0.0322067611232266	16.5813412842686	Positive	0.467171451868073	0.0364781042421382	-373.635411918963	0.441191494035812	PC3	window_link24_pos20	0.593181470719515	1.01019099049893	0.58719734812379	0.443504937796656
full	MeCaYear!MeCaYear.var	0.163617087891848	0.0872597642239935	0.0293021128991447	2.97793420304992	Positive	0.076316761351892	0.0244668117239448	-373.338821183603	0.441191494035812	PC3	window_link24_pos20	0.593181470719515	1.01019099049893	0.58719734812379	0.443504937796656
full	BirthYear!BirthYear.var	0.0485642796008459	0.0259001528647121	0.0280537035216231	0.92323471105157	Positive	0.0226520871644787	0.0243560158941365	-373.338821183603	0.441191494035812	PC3	window_link24_pos20	0.593181470719515	1.01019099049893	0.58719734812379	0.443504937796656
full	giv(ID).giv	0.59097670545876	0.315177886641589	0.102436908640551	3.07680005990361	Positive	0.275652309768744	0.0821498792049827	-373.338821183603	0.441191494035812	PC3	window_link24_pos20	0.593181470719515	1.01019099049893	0.58719734812379	0.443504937796656
full	giv(ID2).giv	0.0320513061355622	0.017093504428516	0.0301692666611317	0.566586673137077	Positive	0.0149498558670167	0.0263004806391838	-373.338821183603	0.441191494035812	PC3	window_link24_pos20	0.593181470719515	1.01019099049893	0.58719734812379	0.443504937796656
full	ide(ID)!id	0.308711366415007	0.164641000483071	0.0871843739716551	1.88842326879124	Positive	0.143993833290101	0.0770018773586954	-373.338821183603	0.441191494035812	PC3	window_link24_pos20	0.593181470719515	1.01019099049893	0.58719734812379	0.443504937796656
full	R!variance	1	0.533316937419597	0.032148097436032	16.5893779089349	Positive	0.466435152557768	0.0364572417902556	-373.338821183603	0.441191494035812	PC3	window_link24_pos20	0.593181470719515	1.01019099049893	0.58719734812379	0.443504937796656
partial	MeCaYear!MeCaYear.var	0.163854712340992	0.0875027566219961	0.0293594092767734	2.98039908763493	Positive	0.0765502037551348	0.024513011390045	-373.627605744614	0.73415678417085	PC3	window_link24_pos200	0.115329056338396	1.01019099049893	0.114165595835928	0.735450607166944
partial	BirthYear!BirthYear.var	0.046501163331535	0.0248328529555572	0.0276749365185103	0.897304784744417	Positive	0.0217245721958359	0.0240499340344794	-373.627605744614	0.73415678417085	PC3	window_link24_pos200	0.115329056338396	1.01019099049893	0.114165595835928	0.735450607166944
partial	giv(ID).giv	0.615491684155447	0.328688862664115	0.10172838663388	3.2310436992092	Positive	0.28754750570517	0.0808208484373755	-373.627605744614	0.73415678417085	PC3	window_link24_pos200	0.115329056338396	1.01019099049893	0.114165595835928	0.735450607166944
partial	ide(ID)!id	0.31463939256634	0.168025769891376	0.0860208736702602	1.95331391931058	Positive	0.146994305297862	0.0759200512187926	-373.627605744614	0.73415678417085	PC3	window_link24_pos200	0.115329056338396	1.01019099049893	0.114165595835928	0.735450607166944
partial	R!variance	1	0.534026488294686	0.0322062631822125	16.5814483125018	Positive	0.467183413045997	0.0364788964194642	-373.627605744614	0.73415678417085	PC3	window_link24_pos200	0.115329056338396	1.01019099049893	0.114165595835928	0.735450607166944
full	MeCaYear!MeCaYear.var	0.164110718540487	0.0876010273472308	0.0293833548394177	2.9813146873792	Positive	0.0765711421813506	0.0245129502462879	-373.569941216445	0.73415678417085	PC3	window_link24_pos200	0.115329056338396	1.01019099049893	0.114165595835928	0.735450607166944
full	BirthYear!BirthYear.var	0.0471364095503171	0.0251610494353476	0.0277931325801856	0.905297355839823	Positive	0.0219930102658425	0.0241275188209555	-373.569941216445	0.73415678417085	PC3	window_link24_pos200	0.115329056338396	1.01019099049893	0.114165595835928	0.735450607166944
full	giv(ID).giv	0.612198221575493	0.326786657368333	0.101653467623514	3.21471234585551	Positive	0.285640800822297	0.0808554879071277	-373.569941216445	0.73415678417085	PC3	window_link24_pos200	0.115329056338396	1.01019099049893	0.114165595835928	0.735450607166944
full	giv(ID2).giv	0.0117710932392885	0.00628331817648662	0.0227403523576599	0.276306984063514	Positive	0.00549218272926602	0.0198551857489505	-373.569941216445	0.73415678417085	PC3	window_link24_pos200	0.115329056338396	1.01019099049893	0.114165595835928	0.735450607166944
full	ide(ID)!id	0.308028569057377	0.164423258527546	0.0864873278318693	1.9011254324701	Positive	0.143720651319869	0.0763163910957803	-373.569941216445	0.73415678417085	PC3	window_link24_pos200	0.115329056338396	1.01019099049893	0.114165595835928	0.735450607166944
full	R!variance	1	0.533792235670575	0.0321880219406056	16.5835675350149	Positive	0.466582212681375	0.0364728821970293	-373.569941216445	0.73415678417085	PC3	window_link24_pos200	0.115329056338396	1.01019099049893	0.114165595835928	0.735450607166944
partial	MeCaYear!MeCaYear.var	0.163839695623945	0.0874946273424526	0.0293574779418459	2.98031825198916	Positive	0.0765438208896631	0.0245117916317078	-373.627008975473	0.798083635302039	PC3	window_link24_pos210	0.0654479768525106	1.01019099049893	0.0647877257548954	0.799082784773323
partial	BirthYear!BirthYear.var	0.0465176815872	0.0248416429230238	0.0276752871209888	0.897611028005704	Positive	0.0217324688870616	0.0240503539438309	-373.627008975473	0.798083635302039	PC3	window_link24_pos210	0.0654479768525106	1.01019099049893	0.0647877257548954	0.799082784773323
partial	giv(ID).giv	0.615399093262276	0.328639003672544	0.101724811467504	3.23066711976683	Positive	0.287506625246955	0.0808206477819944	-373.627008975473	0.798083635302039	PC3	window_link24_pos210	0.0654479768525106	1.01019099049893	0.0647877257548954	0.799082784773323
partial	ide(ID)!id	0.314712789091208	0.168064754372108	0.0860231415603325	1.95371560865671	Positive	0.147029810255355	0.0759224806032231	-373.627008975473	0.798083635302039	PC3	window_link24_pos210	0.0654479768525106	1.01019099049893	0.0647877257548954	0.799082784773323
partial	R!variance	1	0.534025817182155	0.0322062358739095	16.5814415342705	Positive	0.467187274720965	0.0364787329029489	-373.627008975473	0.798083635302039	PC3	window_link24_pos210	0.0654479768525106	1.01019099049893	0.0647877257548954	0.799082784773323
full	MeCaYear!MeCaYear.var	0.164209347598125	0.087669232408856	0.0294017570687061	2.98176847744134	Positive	0.0766574052725272	0.0245332568216472	-373.594284987047	0.798083635302039	PC3	window_link24_pos210	0.0654479768525106	1.01019099049893	0.0647877257548954	0.799082784773323
full	BirthYear!BirthYear.var	0.0467424665450417	0.0249551942251747	0.027741517892571	0.899561239648591	Positive	0.0218206591390277	0.0240941332322147	-373.594284987047	0.798083635302039	PC3	window_link24_pos210	0.0654479768525106	1.01019099049893	0.0647877257548954	0.799082784773323
full	giv(ID).giv	0.614326082960385	0.327980696164042	0.101630013575232	3.22720311280145	Positive	0.286784182507258	0.0807691844488166	-373.594284987047	0.798083635302039	PC3	window_link24_pos210	0.0654479768525106	1.01019099049893	0.0647877257548954	0.799082784773323
full	giv(ID2).giv	0.0057639255989607	0.00307728482156402	0.0153994113549153	0.199831328006041	Positive	0.00269075778610103	0.0134579153784352	-373.594284987047	0.798083635302039	PC3	window_link24_pos210	0.0654479768525106	1.01019099049893	0.0647877257548954	0.799082784773323
full	ide(ID)!id	0.311078002699079	0.166080494897598	0.0860851520861249	1.92925830846463	Positive	0.145219702002786	0.0759595956820352	-373.594284987047	0.798083635302039	PC3	window_link24_pos210	0.0654479768525106	1.01019099049893	0.0647877257548954	0.799082784773323
full	R!variance	1	0.533886978367467	0.0321951780558714	16.5828242179919	Positive	0.4668272932923	0.0364722412291537	-373.594284987047	0.798083635302039	PC3	window_link24_pos210	0.0654479768525106	1.01019099049893	0.0647877257548954	0.799082784773323
partial	MeCaYear!MeCaYear.var	0.163866851208448	0.0875064994329029	0.0293597843552609	2.98048849317324	Positive	0.0765514320919996	0.0245127131875553	-373.608867216437	1	PC3	window_link24_pos220	0	1.01019099049893	0	1
partial	BirthYear!BirthYear.var	0.0465636091900303	0.0248654222079251	0.0276810293313766	0.89828387197076	Positive	0.0217524834375121	0.0240541721858201	-373.608867216437	1	PC3	window_link24_pos220	0	1.01019099049893	0	1
partial	giv(ID).giv	0.616112188788059	0.329009927884716	0.10174005361073	3.23382892192635	Positive	0.287820691209028	0.0808136547212597	-373.608867216437	1	PC3	window_link24_pos220	0	1.01019099049893	0	1
partial	ide(ID)!id	0.314068528557495	0.167715662523772	0.0859925341131836	1.95035143752159	Positive	0.14671909210924	0.0758958575656104	-373.608867216437	1	PC3	window_link24_pos220	0	1.01019099049893	0	1
partial	R!variance	1	0.534009769441349	0.0322046585807085	16.5817553414845	Positive	0.46715630115222	0.0364788350729772	-373.608867216437	1	PC3	window_link24_pos220	0	1.01019099049893	0	1
full	MeCaYear!MeCaYear.var	0.163863030781419	0.0875048243598094	0.0293576295840569	2.98065019552295	Positive	0.0765496938450396	0.0245109626911483	-373.608868602304	1	PC3	window_link24_pos220	0	1.01019099049893	0	1
full	BirthYear!BirthYear.var	0.0465666545028006	0.0248671521810614	0.0276843711177616	0.898237929093039	Positive	0.0217539192859926	0.0240569085692472	-373.608868602304	1	PC3	window_link24_pos220	0	1.01019099049893	0	1
full	giv(ID).giv	0.616115354558146	0.3290129910871	0.101738894112664	3.23389588570478	Positive	0.28782234491663	0.0808124701110144	-373.608868602304	1	PC3	window_link24_pos220	0	1.01019099049893	0	1
full	giv(ID2).giv	5.60952983009075e-08	2.99555622877483e-08	1.80654015480136e-09	16.5817306679475	Boundary	2.62052879810859e-08	2.04626712509137e-09	-373.608868602304	1	PC3	window_link24_pos220	0	1.01019099049893	0	1
full	ide(ID)!id	0.314064781786068	0.167714361419635	0.0859918626486056	1.95035153622591	Positive	0.146717430884714	0.0758950325797208	-373.608868602304	1	PC3	window_link24_pos220	0	1.01019099049893	0	1
full	R!variance	1	0.534011997352436	0.0322048408604707	16.5817306679475	Positive	0.467156584862335	0.0364784070514206	-373.608868602304	1	PC3	window_link24_pos220	0	1.01019099049893	0	1
partial	MeCaYear!MeCaYear.var	0.163891359176042	0.0875190400328097	0.0293630657685341	2.98058250193331	Positive	0.0765580679179236	0.0245140720849353	-373.602904906937	1	PC3	window_link24_pos230	0	1.01019099049893	0	1
partial	BirthYear!BirthYear.var	0.0466083798444646	0.0248891746458125	0.0276871988335076	0.898941593748049	Positive	0.0217720295177008	0.0240578829486301	-373.602904906937	1	PC3	window_link24_pos230	0	1.01019099049893	0	1
partial	giv(ID).giv	0.616741870376439	0.329344125979253	0.101775476260898	3.23598707742707	Positive	0.288096738214182	0.0808245300479405	-373.602904906937	1	PC3	window_link24_pos230	0	1.01019099049893	0	1
partial	ide(ID)!id	0.313504149126465	0.167413232252099	0.0859863945093656	1.94697350909236	Positive	0.146446231589269	0.075889331797459	-373.602904906937	1	PC3	window_link24_pos230	0	1.01019099049893	0	1
partial	R!variance	1	0.534006432509978	0.0322042485193348	16.5818628616461	Positive	0.467126932760925	0.0364795307995672	-373.602904906937	1	PC3	window_link24_pos230	0	1.01019099049893	0	1
full	MeCaYear!MeCaYear.var	0.163887816698527	0.0875174908339876	0.0293611174871505	2.98072751734632	Positive	0.0765564563499168	0.0245124870895768	-373.60290622566	1	PC3	window_link24_pos230	0	1.01019099049893	0	1
full	BirthYear!BirthYear.var	0.0466111659367536	0.0248907598490692	0.0276903415656434	0.898896815341284	Positive	0.0217733432682179	0.0240604565597657	-373.60290622566	1	PC3	window_link24_pos230	0	1.01019099049893	0	1
full	giv(ID).giv	0.616744974406606	0.329347072478409	0.101774239936968	3.23605533858455	Positive	0.288098350831311	0.0808233242061923	-373.60290622566	1	PC3	window_link24_pos230	0	1.01019099049893	0	1
full	giv(ID2).giv	4.05280988567453e-08	2.16423501860345e-08	1.30518390740826e-09	16.5818395884226	Boundary	1.89317771971967e-08	1.47842914876701e-09	-373.60290622566	1	PC3	window_link24_pos230	0	1.01019099049893	0	1
full	ide(ID)!id	0.313500552431711	0.16741196677458	0.0859857791908586	1.946972724443	Positive	0.146444634149115	0.0758885547382039	-373.60290622566	1	PC3	window_link24_pos230	0	1.01019099049893	0	1
full	R!variance	1	0.534008522396614	0.0322044197538527	16.5818395884226	Positive	0.467127196469662	0.0364791142558357	-373.60290622566	1	PC3	window_link24_pos230	0	1.01019099049893	0	1
partial	MeCaYear!MeCaYear.var	0.163904756721158	0.087526514531068	0.0293655126262481	2.98058868050658	Positive	0.0765645705640133	0.0245159407221422	-373.613997768493	1	PC3	window_link24_pos240	0	1.01019099049893	0	1
partial	BirthYear!BirthYear.var	0.0465948473153751	0.0248820391927992	0.0276898513588312	0.898597788422709	Positive	0.0217657775562101	0.0240602694961572	-373.613997768493	1	PC3	window_link24_pos240	0	1.01019099049893	0	1
partial	giv(ID).giv	0.616350394711921	0.329136279252465	0.101759750898358	3.23444462419353	Positive	0.287914788027544	0.0808206727002158	-373.613997768493	1	PC3	window_link24_pos240	0	1.01019099049893	0	1
partial	ide(ID)!id	0.313888929371338	0.167619320435594	0.085999669707817	1.94906935113912	Positive	0.146626440640768	0.0758991800581094	-373.613997768493	1	PC3	window_link24_pos240	0	1.01019099049893	0	1
partial	R!variance	1	0.534008385613677	0.0322046148886055	16.5817348681483	Positive	0.467128423211465	0.0364785215003451	-373.613997768493	1	PC3	window_link24_pos240	0	1.01019099049893	0	1
full	MeCaYear!MeCaYear.var	0.163901167391103	0.0875249358458586	0.0293635286078287	2.98073630777887	Positive	0.0765629360558109	0.0245143287133636	-373.614002210937	1	PC3	window_link24_pos240	0	1.01019099049893	0	1
full	BirthYear!BirthYear.var	0.0465976386151838	0.0248836258782124	0.0276929987283808	0.898552956372713	Positive	0.0217670934407254	0.0240628479276334	-373.614002210937	1	PC3	window_link24_pos240	0	1.01019099049893	0	1
full	giv(ID).giv	0.61635319159073	0.32913904404135	0.101758578543306	3.23450905813585	Positive	0.287916253109724	0.080819518963504	-373.614002210937	1	PC3	window_link24_pos240	0	1.01019099049893	0	1
full	giv(ID2).giv	4.12992239904813e-07	2.20542171101513e-07	1.33003258591879e-08	16.5817118645376	Boundary	1.92920520083463e-07	1.50651776345398e-08	-373.614002210937	1	PC3	window_link24_pos240	0	1.01019099049893	0	1
full	ide(ID)!id	0.313885338438893	0.167618050237945	0.0859990787649329	1.94906797427571	Positive	0.146624843973247	0.0758984305532687	-373.614002210937	1	PC3	window_link24_pos240	0	1.01019099049893	0	1
full	R!variance	1	0.534010448119663	0.032204783950065	16.5817118645376	Positive	0.467128680499972	0.0364781130948417	-373.614002210937	1	PC3	window_link24_pos240	0	1.01019099049893	0	1
partial	MeCaYear!MeCaYear.var	0.163894398265586	0.0875207844691119	0.0293641743410615	2.98052938429557	Positive	0.07656268487217	0.0245157978536221	-373.615400533225	1	PC3	window_link24_pos250	0	1.01019099049893	0	1
partial	BirthYear!BirthYear.var	0.0465715202372777	0.0248695259155877	0.0276869326546888	0.898240560836416	Positive	0.0217557199372156	0.0240588493525951	-373.615400533225	1	PC3	window_link24_pos250	0	1.01019099049893	0	1
partial	giv(ID).giv	0.615926098032919	0.328908955066825	0.101727406674198	3.23323837518262	Positive	0.287727684699895	0.0808059518457165	-373.615400533225	1	PC3	window_link24_pos250	0	1.01019099049893	0	1
partial	ide(ID)!id	0.314264342880382	0.167819413662878	0.0859938228200249	1.95152870473156	Positive	0.146807469353042	0.0758949389599179	-373.615400533225	1	PC3	window_link24_pos250	0	1.01019099049893	0	1
partial	R!variance	1	0.534007174102966	0.0322045547991249	16.5817281882585	Positive	0.467146441137678	0.0364780537495591	-373.615400533225	1	PC3	window_link24_pos250	0	1.01019099049893	0	1
full	MeCaYear!MeCaYear.var	0.163890423811429	0.0875190299056162	0.0293619155741325	2.98069891539091	Positive	0.0765608749936367	0.0245139661343931	-373.615402864049	1	PC3	window_link24_pos250	0	1.01019099049893	0	1
full	BirthYear!BirthYear.var	0.0465746847534203	0.0248713203186858	0.0276903775492214	0.89819361525409	Positive	0.0217572115218728	0.0240616720756986	-373.615402864049	1	PC3	window_link24_pos250	0	1.01019099049893	0	1
full	giv(ID).giv	0.615929283700828	0.328912038582441	0.101726293976937	3.23330405270647	Positive	0.287729348656738	0.0808047960573593	-373.615402864049	1	PC3	window_link24_pos250	0	1.01019099049893	0	1
full	giv(ID2).giv	2.39948674492229e-07	1.28134852118394e-07	7.72748431688334e-09	16.5817032897031	Boundary	1.12091237825009e-07	8.75275822767058e-09	-373.615402864049	1	PC3	window_link24_pos250	0	1.01019099049893	0	1
full	ide(ID)!id	0.314260419403737	0.167818023801028	0.0859931611960686	1.95152755715533	Positive	0.146805726203384	0.0758941252661439	-373.615402864049	1	PC3	window_link24_pos250	0	1.01019099049893	0	1
full	R!variance	1	0.534009418428954	0.0322047385059991	16.5817032897031	Positive	0.467146726533131	0.0364776269183102	-373.615402864049	1	PC3	window_link24_pos250	0	1.01019099049893	0	1
partial	MeCaYear!MeCaYear.var	0.163874015479899	0.0875105478270879	0.0293611511858402	2.98048762710949	Positive	0.0765544826205365	0.0245137520135125	-373.599892230147	1	PC3	window_link24_pos260	0	1.01019099049893	0	1
partial	BirthYear!BirthYear.var	0.0465933752922188	0.0248813808888163	0.0276843355125571	0.898753046737589	Positive	0.0217663046126908	0.0240566776710913	-373.599892230147	1	PC3	window_link24_pos260	0	1.01019099049893	0	1
partial	giv(ID).giv	0.616441442469887	0.329186589929365	0.10174981002545	3.2352550815282	Positive	0.287973389533058	0.0808135685790403	-373.599892230147	1	PC3	window_link24_pos260	0	1.01019099049893	0	1
partial	ide(ID)!id	0.313710629790439	0.167524967224041	0.0859801093042456	1.94841537862256	Positive	0.146551330214493	0.0758858965138194	-373.599892230147	1	PC3	window_link24_pos260	0	1.01019099049893	0	1
partial	R!variance	1	0.534011127821676	0.0322046151562917	16.581819879855	Positive	0.467154493019222	0.0364798441342128	-373.599892230147	1	PC3	window_link24_pos260	0	1.01019099049893	0	1
full	MeCaYear!MeCaYear.var	0.163872286614841	0.087509704630547	0.0293598447008741	2.98059153657382	Positive	0.0765536876133873	0.0245127205940162	-373.599896919124	1	PC3	window_link24_pos260	0	1.01019099049893	0	1
full	BirthYear!BirthYear.var	0.0465949582365588	0.0248822489560883	0.0276855345400058	0.898745477358698	Positive	0.0217670476862517	0.0240576706695925	-373.599896919124	1	PC3	window_link24_pos260	0	1.01019099049893	0	1
full	giv(ID).giv	0.616441731300789	0.329187045243741	0.101750499900161	3.23523762110992	Positive	0.287973572009597	0.0808139237838708	-373.599896919124	1	PC3	window_link24_pos260	0	1.01019099049893	0	1
full	giv(ID2).giv	1.01192894248423e-07	5.40381810086227e-08	3.25888215983315e-09	16.5818149777436	Boundary	4.72727230150625e-08	3.691500401737e-09	-373.599896919124	1	PC3	window_link24_pos260	0	1.01019099049893	0	1
full	ide(ID)!id	0.313710032245452	0.167524801347055	0.0859799833996732	1.94841630252852	Positive	0.146551075266005	0.0758858303947679	-373.599896919124	1	PC3	window_link24_pos260	0	1.01019099049893	0	1
full	R!variance	1	0.534011616230304	0.0322046541314726	16.5818149777436	Positive	0.467154570152036	0.0364798381265247	-373.599896919124	1	PC3	window_link24_pos260	0	1.01019099049893	0	1
partial	MeCaYear!MeCaYear.var	0.163879554674293	0.0875130185409584	0.0293614553438422	2.98054090017415	Positive	0.0765554182120237	0.0245136069019554	-373.594685190055	1	PC3	window_link24_pos270	0	1.01019099049893	0	1
partial	BirthYear!BirthYear.var	0.0465816234563195	0.0248749667724127	0.027682124853001	0.898593113950065	Positive	0.0217603451008947	0.0240544612642616	-373.594685190055	1	PC3	window_link24_pos270	0	1.01019099049893	0	1
partial	giv(ID).giv	0.616752129317974	0.329350666319854	0.101762178374796	3.23647421448504	Positive	0.288112310818355	0.0808156638048152	-373.594685190055	1	PC3	window_link24_pos270	0	1.01019099049893	0	1
partial	ide(ID)!id	0.313452350211612	0.16738611103926	0.0859725671919348	1.94697118518711	Positive	0.146427513838954	0.0758791971545546	-373.594685190055	1	PC3	window_link24_pos270	0	1.01019099049893	0	1
partial	R!variance	1	0.534008154433227	0.0322043005469521	16.5818895415745	Positive	0.467144412029773	0.0364799944860982	-373.594685190055	1	PC3	window_link24_pos270	0	1.01019099049893	0	1
full	MeCaYear!MeCaYear.var	0.163877760232704	0.0875121397904061	0.0293601049420233	2.98064805841854	Positive	0.0765545924171394	0.0245125416440439	-373.594690655346	1	PC3	window_link24_pos270	0	1.01019099049893	0	1
full	BirthYear!BirthYear.var	0.0465832642182948	0.0248758655498838	0.0276833742892832	0.89858502399087	Positive	0.0217611151179243	0.0240554969750317	-373.594690655346	1	PC3	window_link24_pos270	0	1.01019099049893	0	1
full	giv(ID).giv	0.616752449286984	0.329351136367965	0.101762883254002	3.23645641550761	Positive	0.288112507215089	0.0808160307288668	-373.594690655346	1	PC3	window_link24_pos270	0	1.01019099049893	0	1
full	giv(ID2).giv	1.01192894248423e-07	5.40378797872814e-08	3.25885030145344e-09	16.581884649068	Boundary	4.72717027844315e-08	3.69151570112303e-09	-373.594690655346	1	PC3	window_link24_pos270	0	1.01019099049893	0	1
full	ide(ID)!id	0.313451734078256	0.167385934072141	0.0859724544565292	1.94697167982772	Positive	0.146427249864364	0.0758791434844839	-373.594690655346	1	PC3	window_link24_pos270	0	1.01019099049893	0	1
full	R!variance	1	0.534008639525828	0.0322043393032434	16.581884649068	Positive	0.467144488113781	0.0364799893168443	-373.594690655346	1	PC3	window_link24_pos270	0	1.01019099049893	0	1
partial	MeCaYear!MeCaYear.var	0.16387576982594	0.0875103030657951	0.0293609234662491	2.98050240709867	Positive	0.0765508837417996	0.0245125887940741	-373.603712334257	1	PC3	window_link24_pos280	0	1.01019099049893	0	1
partial	BirthYear!BirthYear.var	0.0465783443219514	0.0248730183372827	0.027684386562378	0.898449322011858	Positive	0.0217580269789879	0.0240557533601049	-373.603712334257	1	PC3	window_link24_pos280	0	1.01019099049893	0	1
partial	giv(ID).giv	0.616651474837325	0.329294303278031	0.101771495578332	3.23562409500583	Positive	0.288054880899234	0.0808235228862107	-373.603712334257	1	PC3	window_link24_pos280	0	1.01019099049893	0	1
partial	ide(ID)!id	0.313637428151993	0.167483615299014	0.085985972482934	1.94780160603818	Positive	0.146508677427063	0.0758889782897954	-373.603712334257	1	PC3	window_link24_pos280	0	1.01019099049893	0	1
partial	R!variance	1	0.534003917472021	0.032204043303459	16.5818904303443	Positive	0.467127530952916	0.0364793026956506	-373.603712334257	1	PC3	window_link24_pos280	0	1.01019099049893	0	1
full	MeCaYear!MeCaYear.var	0.163872119613499	0.0875087060109555	0.0293589008562238	2.98065334392124	Positive	0.0765492229103174	0.024510943838866	-373.603714069394	1	PC3	window_link24_pos280	0	1.01019099049893	0	1
full	BirthYear!BirthYear.var	0.0465812296463758	0.024874659218222	0.0276876129091881	0.898403892737442	Positive	0.0217593873811307	0.0240583952155766	-373.603714069394	1	PC3	window_link24_pos280	0	1.01019099049893	0	1
full	giv(ID).giv	0.616654620036615	0.329297308061648	0.101770269715437	3.23569259453087	Positive	0.288056516747291	0.0808223118538644	-373.603714069394	1	PC3	window_link24_pos280	0	1.01019099049893	0	1
full	giv(ID2).giv	5.49040956439375e-08	2.93191201519489e-08	1.76814353820667e-09	16.5818665274685	Boundary	2.56472294741158e-08	2.00283984449601e-09	-373.603714069394	1	PC3	window_link24_pos280	0	1.01019099049893	0	1
full	ide(ID)!id	0.313633754530288	0.167482327591998	0.0859853359329998	1.94780104973366	Positive	0.146507046130629	0.075888180433138	-373.603714069394	1	PC3	window_link24_pos280	0	1.01019099049893	0	1
full	R!variance	1	0.53400606654353	0.0322042193295266	16.5818665274685	Positive	0.467127801183403	0.0364788786884821	-373.603714069394	1	PC3	window_link24_pos280	0	1.01019099049893	0	1
partial	MeCaYear!MeCaYear.var	0.163879782034621	0.087510734466511	0.0293613711963882	2.9804716503593	Positive	0.076549766109807	0.0245124515805404	-373.620597724517	0.977218152312555	PC3	window_link24_pos290	0.00081548469017889	1.01019099049893	0.000807257932261034	0.97733332623794
partial	BirthYear!BirthYear.var	0.0465817116687083	0.024874330135335	0.0276895858510323	0.898327994833755	Positive	0.0217587495477678	0.0240597566393499	-373.620597724517	0.977218152312555	PC3	window_link24_pos290	0.00081548469017889	1.01019099049893	0.000807257932261034	0.97733332623794
partial	giv(ID).giv	0.616045379990876	0.328964213879131	0.1017579187064	3.23281193307702	Positive	0.287760510575772	0.0808239327944787	-373.620597724517	0.977218152312555	PC3	window_link24_pos290	0.00081548469017889	1.01019099049893	0.000807257932261034	0.97733332623794
partial	ide(ID)!id	0.314319811517911	0.167844728750595	0.086008517727529	1.95148961039324	Positive	0.146821699154393	0.0759057124776524	-373.620597724517	0.977218152312555	PC3	window_link24_pos290	0.00081548469017889	1.01019099049893	0.000807257932261034	0.97733332623794
partial	R!variance	1	0.533993476071524	0.0322033951783556	16.5818999243418	Positive	0.46710927461226	0.0364769959830384	-373.620597724517	0.977218152312555	PC3	window_link24_pos290	0.00081548469017889	1.01019099049893	0.000807257932261034	0.97733332623794
full	MeCaYear!MeCaYear.var	0.163885884353096	0.0875184801992562	0.0293632968346962	2.98053998132262	Positive	0.0765619736984932	0.0245159427408578	-373.620189982172	0.977218152312555	PC3	window_link24_pos290	0.00081548469017889	1.01019099049893	0.000807257932261034	0.97733332623794
full	BirthYear!BirthYear.var	0.0465327717916379	0.0248494706102248	0.0276838239587176	0.897616985546525	Positive	0.0217385460870661	0.024056354557221	-373.620189982172	0.977218152312555	PC3	window_link24_pos290	0.00081548469017889	1.01019099049893	0.000807257932261034	0.97733332623794
full	giv(ID).giv	0.615426083444282	0.328650363700506	0.102324003647785	3.21185989586346	Positive	0.287506369447355	0.0813397248469571	-373.620189982172	0.977218152312555	PC3	window_link24_pos290	0.00081548469017889	1.01019099049893	0.000807257932261034	0.97733332623794
full	giv(ID2).giv	0.000777129136369034	0.000415003166392551	0.016885865779041	0.0245769551779607	Positive	0.000363048597710999	0.0147724187327519	-373.620189982172	0.977218152312555	PC3	window_link24_pos290	0.00081548469017889	1.01019099049893	0.000807257932261034	0.97733332623794
full	ide(ID)!id	0.313943172067467	0.167652201388381	0.086346468814892	1.94162197585394	Positive	0.146663692102149	0.0761838959104457	-373.620189982172	0.977218152312555	PC3	window_link24_pos290	0.00081548469017889	1.01019099049893	0.000807257932261034	0.97733332623794
full	R!variance	1	0.534020855699173	0.0322104344365569	16.5791261446971	Positive	0.467166370067226	0.0364992442571738	-373.620189982172	0.977218152312555	PC3	window_link24_pos290	0.00081548469017889	1.01019099049893	0.000807257932261034	0.97733332623794
partial	MeCaYear!MeCaYear.var	0.163882426620357	0.0875187805254779	0.0293635859489977	2.98052086272744	Positive	0.0765618339338571	0.0245154721254896	-373.628482880157	0.701228798280355	PC3	window_link24_pos30	0.147196719066756	1.01019099049893	0.145711771784914	0.702667495899559
partial	BirthYear!BirthYear.var	0.046457696611794	0.0248099874851485	0.0276689496543643	0.896672544316663	Positive	0.0217038917856727	0.024044328791734	-373.628482880157	0.701228798280355	PC3	window_link24_pos30	0.147196719066756	1.01019099049893	0.145711771784914	0.702667495899559
partial	giv(ID).giv	0.615829460356636	0.328873842629451	0.10173370382537	3.23269310231718	Positive	0.287700358407707	0.0808152652261326	-373.628482880157	0.701228798280355	PC3	window_link24_pos30	0.147196719066756	1.01019099049893	0.145711771784914	0.702667495899559
partial	ide(ID)!id	0.314354202217309	0.167875818039057	0.0860079200752244	1.95186464097992	Positive	0.14685854196146	0.0759067947356071	-373.628482880157	0.701228798280355	PC3	window_link24_pos30	0.147196719066756	1.01019099049893	0.145711771784914	0.702667495899559
partial	R!variance	1	0.534033955502867	0.032206888556818	16.5813581948703	Positive	0.467175373911303	0.036479341917431	-373.628482880157	0.701228798280355	PC3	window_link24_pos30	0.147196719066756	1.01019099049893	0.145711771784914	0.702667495899559
full	MeCaYear!MeCaYear.var	0.163810669227335	0.0874168566812861	0.0293340156227775	2.98005079854829	Positive	0.0764590631543019	0.0244891924226743	-373.554884520624	0.701228798280355	PC3	window_link24_pos30	0.147196719066756	1.01019099049893	0.145711771784914	0.702667495899559
full	BirthYear!BirthYear.var	0.0478110243327481	0.0255141467988332	0.0278937667654451	0.914689902349088	Positive	0.022315922071329	0.0242255915693811	-373.554884520624	0.701228798280355	PC3	window_link24_pos30	0.147196719066756	1.01019099049893	0.145711771784914	0.702667495899559
full	giv(ID).giv	0.605244027317247	0.322985863147719	0.102548237347467	3.14959936418347	Positive	0.282499250669635	0.0818742604604387	-373.554884520624	0.701228798280355	PC3	window_link24_pos30	0.147196719066756	1.01019099049893	0.145711771784914	0.702667495899559
full	giv(ID2).giv	0.0130304792758148	0.00695365903036244	0.0229477467695093	0.303021429520121	Positive	0.0060820106686561	0.0200553167962322	-373.554884520624	0.701228798280355	PC3	window_link24_pos30	0.147196719066756	1.01019099049893	0.145711771784914	0.702667495899559
full	ide(ID)!id	0.312566216588068	0.166799612551314	0.086616034153077	1.92573597004602	Positive	0.145891108355355	0.0764526461818255	-373.554884520624	0.701228798280355	PC3	window_link24_pos30	0.147196719066756	1.01019099049893	0.145711771784914	0.702667495899559
full	R!variance	1	0.533645684335554	0.0321779964026072	16.5841799986128	Positive	0.466752645080723	0.0364483093289371	-373.554884520624	0.701228798280355	PC3	window_link24_pos30	0.147196719066756	1.01019099049893	0.145711771784914	0.702667495899559
partial	MeCaYear!MeCaYear.var	0.163895468771799	0.0875193977138643	0.0293635304160663	2.98054751842708	Positive	0.0765579181248403	0.0245142407899255	-373.618820850487	1	PC3	window_link24_pos300	0	1.01019099049893	0	1
partial	BirthYear!BirthYear.var	0.0465795889507165	0.0248732780794701	0.0276880854597146	0.898338677683587	Positive	0.0217579923587934	0.0240586464967457	-373.618820850487	1	PC3	window_link24_pos300	0	1.01019099049893	0	1
partial	giv(ID).giv	0.616046377776431	0.328965824075779	0.10174982534662	3.23308490167061	Positive	0.287764076117201	0.0808177736318519	-373.618820850487	1	PC3	window_link24_pos300	0	1.01019099049893	0	1
partial	ide(ID)!id	0.314282191168914	0.167825189368687	0.086002796654446	1.95139223254563	Positive	0.146805707564169	0.075900935344913	-373.618820850487	1	PC3	window_link24_pos300	0	1.01019099049893	0	1
partial	R!variance	1	0.533995224942566	0.0322035039998958	16.5818981979195	Positive	0.467114305834996	0.036476960283453	-373.618820850487	1	PC3	window_link24_pos300	0	1.01019099049893	0	1
full	MeCaYear!MeCaYear.var	0.163894162114752	0.0875188451915783	0.0293629091465166	2.98059176476255	Positive	0.0765573258109934	0.0245137280304992	-373.61882117056	1	PC3	window_link24_pos300	0	1.01019099049893	0	1
full	BirthYear!BirthYear.var	0.0465805432752977	0.0248738289591796	0.0276893323967508	0.898318117705808	Positive	0.0217584432658634	0.0240596659446897	-373.61882117056	1	PC3	window_link24_pos300	0	1.01019099049893	0	1
full	giv(ID).giv	0.616047798016719	0.328967128356216	0.101749019939172	3.23312331217421	Positive	0.287764807357138	0.080817081715085	-373.61882117056	1	PC3	window_link24_pos300	0	1.01019099049893	0	1
full	giv(ID2).giv	1.47032599538168e-07	7.85148363496103e-08	4.73497566449661e-09	16.5818880418591	Boundary	6.86810468563216e-08	5.36327247191283e-09	-373.61882117056	1	PC3	window_link24_pos300	0	1.01019099049893	0	1
full	ide(ID)!id	0.314280471646918	0.167824549635543	0.0860025439804006	1.95139052716613	Positive	0.146804938952369	0.0759005835617677	-373.61882117056	1	PC3	window_link24_pos300	0	1.01019099049893	0	1
full	R!variance	1	0.533996111040864	0.0322035771615904	16.5818880418591	Positive	0.46711441593259	0.0364767574589511	-373.61882117056	1	PC3	window_link24_pos300	0	1.01019099049893	0	1
partial	MeCaYear!MeCaYear.var	0.163906408216913	0.0875281762053828	0.0293656853470925	2.98062773508704	Positive	0.0765662392511581	0.0245160884667369	-373.61787757234	1	PC3	window_link24_pos310	0	1.01019099049893	0	1
partial	BirthYear!BirthYear.var	0.046595448278075	0.0248825817832259	0.027691288020815	0.898570762202255	Positive	0.0217663133472649	0.0240615178241005	-373.61787757234	1	PC3	window_link24_pos310	0	1.01019099049893	0	1
partial	giv(ID).giv	0.616241400931403	0.329081007341665	0.10177356122268	3.23346263399036	Positive	0.287867247250885	0.0808348261300759	-373.61787757234	1	PC3	window_link24_pos310	0	1.01019099049893	0	1
partial	ide(ID)!id	0.313970584861925	0.16766441882329	0.0860160814613717	1.94922177312373	Positive	0.146666302921789	0.0759144408788205	-373.61787757234	1	PC3	window_link24_pos310	0	1.01019099049893	0	1
partial	R!variance	1	0.534013142973326	0.0322048343899049	16.5817695724814	Positive	0.467133897228903	0.0364787973921964	-373.61787757234	1	PC3	window_link24_pos310	0	1.01019099049893	0	1
full	MeCaYear!MeCaYear.var	0.163902610653075	0.087526493600713	0.0293635695136291	2.98078520597053	Positive	0.0765645107232301	0.0245143737569365	-373.617878432536	1	PC3	window_link24_pos310	0	1.01019099049893	0	1
full	BirthYear!BirthYear.var	0.046598435614682	0.0248842752435754	0.0276946193814688	0.898523821570415	Positive	0.0217677217531198	0.0240642507791527	-373.617878432536	1	PC3	window_link24_pos310	0	1.01019099049893	0	1
full	giv(ID).giv	0.616244499308788	0.329083960348823	0.101772370736039	3.23352947336119	Positive	0.287868865465042	0.0808336518506886	-373.617878432536	1	PC3	window_link24_pos310	0	1.01019099049893	0	1
full	giv(ID2).giv	1.70254611427116e-07	9.09185588819526e-08	5.48305097648839e-09	16.5817460519364	Boundary	7.95317473611348e-08	6.21061284761722e-09	-373.617878432536	1	PC3	window_link24_pos310	0	1.01019099049893	0	1
full	ide(ID)!id	0.313966855892314	0.167663089035604	0.0860154868154119	1.94921978870395	Positive	0.146664648042657	0.0759136863430968	-373.617878432536	1	PC3	window_link24_pos310	0	1.01019099049893	0	1
full	R!variance	1	0.534015249982663	0.0322050071391788	16.5817460519364	Positive	0.467134174484204	0.0364783825563274	-373.617878432536	1	PC3	window_link24_pos310	0	1.01019099049893	0	1
partial	MeCaYear!MeCaYear.var	0.163883289237205	0.0875166723314079	0.0293629511977916	2.98051349613625	Positive	0.0765578168606695	0.0245145272940614	-373.621540331523	0.941722368070924	PC3	window_link24_pos320	0.00534437681926648	1.01019099049893	0.00529046177359682	0.942016550227208
partial	BirthYear!BirthYear.var	0.0465994700509445	0.0248849688717372	0.027694893594529	0.898539970438923	Positive	0.0217688680192449	0.024065143627297	-373.621540331523	0.941722368070924	PC3	window_link24_pos320	0.00534437681926648	1.01019099049893	0.00529046177359682	0.942016550227208
partial	giv(ID).giv	0.616021910331958	0.328966961344406	0.10176448425667	3.23263035967133	Positive	0.287773651681425	0.0808342697073881	-373.621540331523	0.941722368070924	PC3	window_link24_pos320	0.00534437681926648	1.01019099049893	0.00529046177359682	0.942016550227208
partial	ide(ID)!id	0.314142699354152	0.167757944160421	0.0860235936354659	1.95013875927241	Positive	0.146751260346388	0.0759215850936442	-373.621540331523	0.941722368070924	PC3	window_link24_pos320	0.00534437681926648	1.01019099049893	0.00529046177359682	0.942016550227208
partial	R!variance	1	0.534018280562674	0.03220534336302	16.5816670402547	Positive	0.467148403092272	0.0364788889014957	-373.621540331523	0.941722368070924	PC3	window_link24_pos320	0.00534437681926648	1.01019099049893	0.00529046177359682	0.942016550227208
full	MeCaYear!MeCaYear.var	0.163856565302205	0.0874969560984139	0.0293584153534911	2.98030241226931	Positive	0.0765431661943349	0.0245112776748949	-373.618868143114	0.941722368070924	PC3	window_link24_pos320	0.00534437681926648	1.01019099049893	0.00529046177359682	0.942016550227208
full	BirthYear!BirthYear.var	0.0463398009166573	0.0247447608762945	0.0276461995088635	0.895051085353023	Positive	0.021646951261515	0.0240257665633799	-373.618868143114	0.941722368070924	PC3	window_link24_pos320	0.00534437681926648	1.01019099049893	0.00529046177359682	0.942016550227208
full	giv(ID).giv	0.613471318701207	0.327584512351018	0.102748321441461	3.18822252038106	Positive	0.286574035139819	0.0818620774312481	-373.618868143114	0.941722368070924	PC3	window_link24_pos320	0.00534437681926648	1.01019099049893	0.00529046177359682	0.942016550227208
full	giv(ID2).giv	0.00323192985593867	0.00172580222340602	0.0228064983433145	0.0756715124534635	Positive	0.00150974813633676	0.0199504724951998	-373.618868143114	0.941722368070924	PC3	window_link24_pos320	0.00534437681926648	1.01019099049893	0.00529046177359682	0.942016550227208
full	ide(ID)!id	0.313808347136504	0.167568965711433	0.086200597493874	1.943942044292	Positive	0.146590918854782	0.0760742649264283	-373.618868143114	0.941722368070924	PC3	window_link24_pos320	0.00534437681926648	1.01019099049893	0.00529046177359682	0.942016550227208
full	R!variance	1	0.533985049284054	0.0322040085518163	16.5813224283825	Positive	0.467135180413212	0.0364744867950576	-373.618868143114	0.941722368070924	PC3	window_link24_pos320	0.00534437681926648	1.01019099049893	0.00529046177359682	0.942016550227208
partial	MeCaYear!MeCaYear.var	0.163894622362075	0.0875206492458319	0.0293634879852707	2.98059444742171	Positive	0.0765597425992987	0.0245143856385562	-373.622564484479	0.886966037626428	PC3	window_link24_pos330	0.0202049982226526	1.01019099049893	0.0200011665246326	0.887533826068001
partial	BirthYear!BirthYear.var	0.0465155472780948	0.024839563611857	0.0276811477384988	0.89734587042828	Positive	0.0217287075997468	0.0240532703654501	-373.622564484479	0.886966037626428	PC3	window_link24_pos330	0.0202049982226526	1.01019099049893	0.0200011665246326	0.887533826068001
partial	giv(ID).giv	0.6161043951488	0.329003208827131	0.10175588383309	3.233259802124	Positive	0.287799521589449	0.0808240307596207	-373.622564484479	0.886966037626428	PC3	window_link24_pos330	0.0202049982226526	1.01019099049893	0.0200011665246326	0.887533826068001
partial	ide(ID)!id	0.314226989422792	0.167798977956031	0.0860119282054222	1.9508803192422	Positive	0.146784178036145	0.075908910951854	-373.622564484479	0.886966037626428	PC3	window_link24_pos330	0.0202049982226526	1.01019099049893	0.0200011665246326	0.887533826068001
partial	R!variance	1	0.534005618881636	0.032204536101276	16.5816895235599	Positive	0.46712785017536	0.036477417498981	-373.622564484479	0.886966037626428	PC3	window_link24_pos330	0.0202049982226526	1.01019099049893	0.0200011665246326	0.887533826068001
full	MeCaYear!MeCaYear.var	0.163753302552642	0.0874530181577537	0.0293487857129299	2.97978318466599	Positive	0.0765178769051635	0.0245077206502084	-373.612461985367	0.886966037626428	PC3	window_link24_pos330	0.0202049982226526	1.01019099049893	0.0200011665246326	0.887533826068001
full	BirthYear!BirthYear.var	0.0467803863462822	0.0249832272863809	0.0276818700385604	0.902512267111279	Positive	0.021859320015058	0.0240581836791663	-373.612461985367	0.886966037626428	PC3	window_link24_pos330	0.0202049982226526	1.01019099049893	0.0200011665246326	0.887533826068001
full	giv(ID).giv	0.609832463786177	0.325683138583026	0.102874531359858	3.16582864852892	Positive	0.284959659862508	0.0820722521045081	-373.612461985367	0.886966037626428	PC3	window_link24_pos330	0.0202049982226526	1.01019099049893	0.0200011665246326	0.887533826068001
full	giv(ID2).giv	0.00562038453970929	0.00300158582173783	0.0195683844183738	0.153389557234959	Positive	0.00262626698616297	0.0171188458333237	-373.612461985367	0.886966037626428	PC3	window_link24_pos330	0.0202049982226526	1.01019099049893	0.0200011665246326	0.887533826068001
full	ide(ID)!id	0.314079407830072	0.167735195124446	0.0861154517780575	1.94779440461794	Positive	0.146761555902436	0.0760156034635417	-373.612461985367	0.886966037626428	PC3	window_link24_pos330	0.0202049982226526	1.01019099049893	0.0200011665246326	0.887533826068001
full	R!variance	1	0.534053462095155	0.0322080145568501	16.5813841505971	Positive	0.467275320328671	0.0364830717985987	-373.612461985367	0.886966037626428	PC3	window_link24_pos330	0.0202049982226526	1.01019099049893	0.0200011665246326	0.887533826068001
partial	MeCaYear!MeCaYear.var	0.16390128117929	0.0875236765053567	0.0293640595596636	2.98063952388875	Positive	0.0765603047875175	0.0245141493236173	-373.623979816611	0.830212950496107	PC3	window_link24_pos340	0.0459795641269239	1.01019099049893	0.0455157139188252	0.831058562119572
partial	BirthYear!BirthYear.var	0.0464996224214653	0.024830909686335	0.0276791577647147	0.897097733153909	Positive	0.0217205456813823	0.0240509877718968	-373.623979816611	0.830212950496107	PC3	window_link24_pos340	0.0459795641269239	1.01019099049893	0.0455157139188252	0.831058562119572
partial	giv(ID).giv	0.616273216969921	0.329091373129585	0.101771232882577	3.23363846352621	Positive	0.28786880117178	0.0808311117542805	-373.623979816611	0.830212950496107	PC3	window_link24_pos340	0.0459795641269239	1.01019099049893	0.0455157139188252	0.831058562119572
partial	ide(ID)!id	0.314138688811099	0.16775081182705	0.0860155828340548	1.95023746046902	Positive	0.146738046145107	0.0759109529842852	-373.623979816611	0.830212950496107	PC3	window_link24_pos340	0.0459795641269239	1.01019099049893	0.0455157139188252	0.831058562119572
partial	R!variance	1	0.534002393853256	0.0322042617775318	16.5817306275227	Positive	0.467112302214214	0.0364770764339033	-373.623979816611	0.830212950496107	PC3	window_link24_pos340	0.0459795641269239	1.01019099049893	0.0455157139188252	0.831058562119572
full	MeCaYear!MeCaYear.var	0.163619660199857	0.0873906526683026	0.0293359819539473	2.97895781383734	Positive	0.0764918411431163	0.0245068628834462	-373.600990034548	0.830212950496107	PC3	window_link24_pos340	0.0459795641269239	1.01019099049893	0.0455157139188252	0.831058562119572
full	BirthYear!BirthYear.var	0.0470260878257705	0.0251170336285455	0.0277038913953923	0.906624750655892	Positive	0.0219845954646116	0.0240851036931001	-373.600990034548	0.830212950496107	PC3	window_link24_pos340	0.0459795641269239	1.01019099049893	0.0455157139188252	0.831058562119572
full	giv(ID).giv	0.60496745303602	0.323118264023534	0.103029505149404	3.13617214364931	Positive	0.282820990202907	0.0823492467144996	-373.600990034548	0.830212950496107	PC3	window_link24_pos340	0.0459795641269239	1.01019099049893	0.0455157139188252	0.831058562119572
full	giv(ID2).giv	0.00703604385156672	0.00375801088720113	0.0169512868620732	0.221694725467085	Positive	0.00328933544974145	0.0148334090011074	-373.600990034548	0.830212950496107	PC3	window_link24_pos340	0.0459795641269239	1.01019099049893	0.0455157139188252	0.831058562119572
full	ide(ID)!id	0.316397975740357	0.168990850910615	0.0861726403383857	1.96107314626796	Positive	0.147915376848803	0.0760855003860452	-373.600990034548	0.830212950496107	PC3	window_link24_pos340	0.0459795641269239	1.01019099049893	0.0455157139188252	0.831058562119572
full	R!variance	1	0.53410850848582	0.032212987118538	16.580533389232	Positive	0.467497860890821	0.0364927950968459	-373.600990034548	0.830212950496107	PC3	window_link24_pos340	0.0459795641269239	1.01019099049893	0.0455157139188252	0.831058562119572
partial	MeCaYear!MeCaYear.var	0.163837980734024	0.087492556635688	0.0293566686065224	2.98032988035465	Positive	0.0765340820653121	0.0245090125122344	-373.620150845564	1	PC3	window_link24_pos350	0	1.01019099049893	0	1
partial	BirthYear!BirthYear.var	0.0466066513339662	0.0248888265295251	0.0276959221032334	0.898645888616917	Positive	0.021771491945899	0.0240651626943593	-373.620150845564	1	PC3	window_link24_pos350	0	1.01019099049893	0	1
partial	giv(ID).giv	0.616447929407924	0.32919476384559	0.101787060637961	3.23415139195816	Positive	0.287962999830235	0.0808409771772392	-373.620150845564	1	PC3	window_link24_pos350	0	1.01019099049893	0	1
partial	ide(ID)!id	0.31382666207483	0.16758932747069	0.0860194138205589	1.94827330281848	Positive	0.146598703193918	0.0759168374062781	-373.620150845564	1	PC3	window_link24_pos350	0	1.01019099049893	0	1
partial	R!variance	1	0.534018768076275	0.0322054069046553	16.5816494620685	Positive	0.467132722964636	0.0364793958669877	-373.620150845564	1	PC3	window_link24_pos350	0	1.01019099049893	0	1
full	MeCaYear!MeCaYear.var	0.163838351072827	0.0874926811079034	0.0293569560350659	2.98030494045079	Positive	0.0765342461634608	0.0245092534858696	-373.620150994132	1	PC3	window_link24_pos350	0	1.01019099049893	0	1
full	BirthYear!BirthYear.var	0.0466062492588993	0.0248885909638566	0.0276956889415293	0.898644948547804	Positive	0.0217713015919616	0.024064984854964	-373.620150994132	1	PC3	window_link24_pos350	0	1.01019099049893	0	1
full	giv(ID).giv	0.616447858325812	0.32919445010879	0.101786916180998	3.23415289960663	Positive	0.287962933141792	0.0808409868496202	-373.620150994132	1	PC3	window_link24_pos350	0	1.01019099049893	0	1
full	giv(ID2).giv	1.58473965918138e-07	8.46280011559515e-08	5.10371292375092e-09	16.5816538704836	Boundary	7.40283666104977e-08	5.78104087967331e-09	-373.620150994132	1	PC3	window_link24_pos350	0	1.01019099049893	0	1
full	ide(ID)!id	0.313826855337113	0.167589290281011	0.0860196757896213	1.94826693710035	Positive	0.146598776426888	0.0759170705163025	-373.620150994132	1	PC3	window_link24_pos350	0	1.01019099049893	0	1
full	R!variance	1	0.534018320710591	0.0322053713629362	16.5816538704836	Positive	0.467132668647531	0.0364794358882871	-373.620150994132	1	PC3	window_link24_pos350	0	1.01019099049893	0	1
partial	MeCaYear!MeCaYear.var	0.16384817614745	0.0874983889079943	0.0293583317485806	2.98035970358652	Positive	0.0765426077094454	0.024511257096456	-373.616965899811	1	PC3	window_link24_pos360	0	1.01019099049893	0	1
partial	BirthYear!BirthYear.var	0.0466155378410806	0.024893682402077	0.0276964311624564	0.89880469639068	Positive	0.0217767137238297	0.0240666248790269	-373.616965899811	1	PC3	window_link24_pos360	0	1.01019099049893	0	1
partial	giv(ID).giv	0.616142622626375	0.329033182333614	0.10174439635472	3.23391945032999	Positive	0.287834531733317	0.0808150808243888	-373.616965899811	1	PC3	window_link24_pos360	0	1.01019099049893	0	1
partial	ide(ID)!id	0.314007643632743	0.167686718086719	0.0860001027160188	1.94984323030914	Positive	0.146690457284791	0.0759010665922519	-373.616965899811	1	PC3	window_link24_pos360	0	1.01019099049893	0	1
partial	R!variance	1	0.534021134475447	0.0322056501228291	16.5815977146477	Positive	0.467155689548617	0.0364795304867493	-373.616965899811	1	PC3	window_link24_pos360	0	1.01019099049893	0	1
full	MeCaYear!MeCaYear.var	0.163845804246354	0.0874974347931458	0.029357183324468	2.98044379210659	Positive	0.0765415317183011	0.0245102961693491	-373.616968455515	1	PC3	window_link24_pos360	0	1.01019099049893	0	1
full	BirthYear!BirthYear.var	0.0466173133788446	0.0248947194977553	0.0276987072489443	0.898768280916942	Positive	0.0217775522969379	0.0240684712288381	-373.616968455515	1	PC3	window_link24_pos360	0	1.01019099049893	0	1
full	giv(ID).giv	0.616144975287846	0.329035613980774	0.101742917584762	3.23399035325143	Positive	0.287835751339456	0.0808137411760546	-373.616968455515	1	PC3	window_link24_pos360	0	1.01019099049893	0	1
full	giv(ID2).giv	4.20352217507196e-07	2.24477769880449e-07	1.35377820226583e-08	16.5815766205084	Boundary	1.96370012263535e-07	1.53340779619278e-08	-373.616968455515	1	PC3	window_link24_pos360	0	1.01019099049893	0	1
full	ide(ID)!id	0.314004570483335	0.167685675913344	0.0859994481297197	1.94984595320206	Positive	0.146689083079627	0.075900238108051	-373.616968455515	1	PC3	window_link24_pos360	0	1.01019099049893	0	1
full	R!variance	1	0.534023041942455	0.0322058061283488	16.5815766205084	Positive	0.467155885195666	0.0364791175668422	-373.616968455515	1	PC3	window_link24_pos360	0	1.01019099049893	0	1
partial	MeCaYear!MeCaYear.var	0.163891160356113	0.0875200945174048	0.0293637491490987	2.98054904613878	Positive	0.0765648536638668	0.0245161927420088	-373.611316225785	1	PC3	window_link24_pos370	0	1.01019099049893	0	1
partial	BirthYear!BirthYear.var	0.0465800444238144	0.0248743732226867	0.0276892492672897	0.898340470793179	Positive	0.0217607482747482	0.0240616651526371	-373.611316225785	1	PC3	window_link24_pos370	0	1.01019099049893	0	1
partial	giv(ID).giv	0.615841033936574	0.328867434831209	0.101699260602287	3.23372493451357	Positive	0.287701780505452	0.080787401494653	-373.611316225785	1	PC3	window_link24_pos370	0	1.01019099049893	0	1
partial	ide(ID)!id	0.31424119426757	0.167809044513449	0.0859799429733158	1.95172314275121	Positive	0.146803714135506	0.0758840428605618	-373.611316225785	1	PC3	window_link24_pos370	0	1.01019099049893	0	1
partial	R!variance	1	0.534013514378905	0.0322051260162791	16.5816309524444	Positive	0.467168903420427	0.0364784681306428	-373.611316225785	1	PC3	window_link24_pos370	0	1.01019099049893	0	1
full	MeCaYear!MeCaYear.var	0.163887623871832	0.0875185635987972	0.0293618058950987	2.98069416818148	Positive	0.0765632459736034	0.0245146076004915	-373.611317084455	1	PC3	window_link24_pos370	0	1.01019099049893	0	1
full	BirthYear!BirthYear.var	0.0465828384110821	0.0248759668959573	0.0276923871301885	0.898296227732534	Positive	0.0217620661716684	0.0240642307916556	-373.611317084455	1	PC3	window_link24_pos370	0	1.01019099049893	0	1
full	giv(ID).giv	0.615844146555535	0.328870440817534	0.101697997537366	3.23379465457716	Positive	0.287703401637025	0.0807861561107446	-373.611317084455	1	PC3	window_link24_pos370	0	1.01019099049893	0	1
full	giv(ID2).giv	4.56755261878954e-08	2.43914479272093e-08	1.47099423331486e-09	16.5816067628244	Boundary	2.13381978692453e-08	1.66615355596417e-09	-373.611317084455	1	PC3	window_link24_pos370	0	1.01019099049893	0	1
full	ide(ID)!id	0.314237535871672	0.167807776564153	0.085979269402824	1.95172368560091	Positive	0.146802090265811	0.0758832079058301	-373.611317084455	1	PC3	window_link24_pos370	0	1.01019099049893	0	1
full	R!variance	1	0.534015696433802	0.0322053045927404	16.5816067628244	Positive	0.467169174613695	0.0364780374748201	-373.611317084455	1	PC3	window_link24_pos370	0	1.01019099049893	0	1
partial	MeCaYear!MeCaYear.var	0.163899017583696	0.0875235912648054	0.029364396465437	2.98060242334026	Positive	0.0765650217656879	0.0245158427549652	-373.606842366066	1	PC3	window_link24_pos380	0	1.01019099049893	0	1
partial	BirthYear!BirthYear.var	0.0465546152911837	0.0248605951414876	0.0276831651838076	0.898040197947778	Positive	0.0217478736944991	0.0240556569357252	-373.606842366066	1	PC3	window_link24_pos380	0	1.01019099049893	0	1
partial	giv(ID).giv	0.616293236722915	0.329106288405027	0.101744019073481	3.23464997158548	Positive	0.287899865291385	0.0808117939182049	-373.606842366066	1	PC3	window_link24_pos380	0	1.01019099049893	0	1
partial	ide(ID)!id	0.313904485341751	0.167627898423557	0.0859883770849992	1.94942507471513	Positive	0.146639706002296	0.075891358069905	-373.606842366066	1	PC3	window_link24_pos380	0	1.01019099049893	0	1
partial	R!variance	1	0.534009248835864	0.0322046851941066	16.5817254730869	Positive	0.467147533246132	0.0364789515374428	-373.606842366066	1	PC3	window_link24_pos380	0	1.01019099049893	0	1
full	MeCaYear!MeCaYear.var	0.163894874767741	0.0875217401716657	0.0293620277805538	2.98077982984644	Positive	0.0765631229861834	0.0245139248974961	-373.606854964627	1	PC3	window_link24_pos380	0	1.01019099049893	0	1
full	BirthYear!BirthYear.var	0.0465579359574622	0.0248624710173066	0.027686744896963	0.897991840855002	Positive	0.0217494353117846	0.0240585924024546	-373.606854964627	1	PC3	window_link24_pos380	0	1.01019099049893	0	1
full	giv(ID).giv	0.616296627516624	0.329109457380057	0.101742949067268	3.23471513650017	Positive	0.287901586644445	0.0808106672069162	-373.606854964627	1	PC3	window_link24_pos380	0	1.01019099049893	0	1
full	giv(ID2).giv	4.50003544475323e-07	2.40307046524251e-07	1.4492303687649e-08	16.5817009982375	Boundary	2.10218146044577e-07	1.64154645165948e-08	-373.606854964627	1	PC3	window_link24_pos380	0	1.01019099049893	0	1
full	ide(ID)!id	0.313900445431818	0.16762643288136	0.0859877628603366	1.94942195616396	Positive	0.146637888726368	0.0758905815704849	-373.606854964627	1	PC3	window_link24_pos380	0	1.01019099049893	0	1
full	R!variance	1	0.534011452741854	0.032204865640661	16.5817009982375	Positive	0.467147756113073	0.0364785227097138	-373.606854964627	1	PC3	window_link24_pos380	0	1.01019099049893	0	1
partial	MeCaYear!MeCaYear.var	0.163869046522224	0.0875084977008486	0.0293610919102851	2.9804238196671	Positive	0.0765477379759848	0.0245123512294039	-373.606615034291	1	PC3	window_link24_pos390	0	1.01019099049893	0	1
partial	BirthYear!BirthYear.var	0.046622977530074	0.024897360475237	0.0276933210900633	0.899038450255447	Positive	0.0217788749210079	0.0240627914015722	-373.606615034291	1	PC3	window_link24_pos390	0	1.01019099049893	0	1
partial	giv(ID).giv	0.616820422184415	0.329391240396587	0.101800611397955	3.23565090497291	Positive	0.288133781563228	0.0808429627856128	-373.606615034291	1	PC3	window_link24_pos390	0	1.01019099049893	0	1
partial	ide(ID)!id	0.313430714242233	0.167376643232754	0.0860020760162092	1.94619305702815	Positive	0.146412105865194	0.0759031009954982	-373.606615034291	1	PC3	window_link24_pos390	0	1.01019099049893	0	1
partial	R!variance	1	0.534014809740049	0.0322049353311819	16.581769354556	Positive	0.467127499674586	0.0364803564634451	-373.606615034291	1	PC3	window_link24_pos390	0	1.01019099049893	0	1
full	MeCaYear!MeCaYear.var	0.163866382316171	0.0875073791877991	0.0293597484466315	2.98052210313944	Positive	0.0765465250896831	0.0245112416406718	-373.606621318538	1	PC3	window_link24_pos390	0	1.01019099049893	0	1
full	BirthYear!BirthYear.var	0.0466249984996564	0.0248985262606689	0.0276958086679162	0.898999793044939	Positive	0.0217798279733438	0.0240648187617138	-373.606621318538	1	PC3	window_link24_pos390	0	1.01019099049893	0	1
full	giv(ID).giv	0.616822983432606	0.329393753252218	0.101799212584148	3.23572005019133	Positive	0.288135097082433	0.0808416892894755	-373.606621318538	1	PC3	window_link24_pos390	0	1.01019099049893	0	1
full	giv(ID2).giv	2.36639793814499e-07	1.26369593784609e-07	7.62100528173155e-09	16.5817486162267	Boundary	1.10541000896017e-07	8.63260918325296e-09	-373.606621318538	1	PC3	window_link24_pos390	0	1.01019099049893	0	1
full	ide(ID)!id	0.31342767479552	0.167375601991154	0.0860014897398434	1.94619421707077	Positive	0.146410746569394	0.0759023416346418	-373.606621318538	1	PC3	window_link24_pos390	0	1.01019099049893	0	1
full	R!variance	1	0.534016666206485	0.0322050875674174	16.5817486162267	Positive	0.467127692744145	0.0364799556494713	-373.606621318538	1	PC3	window_link24_pos390	0	1.01019099049893	0	1
partial	MeCaYear!MeCaYear.var	0.163893358337539	0.0875219179732641	0.0293639714368929	2.980588581533	Positive	0.0765634516516589	0.0245154747540024	-373.612146816866	1	PC3	window_link24_pos40	0	1.01019099049893	0	1
partial	BirthYear!BirthYear.var	0.0465020029389465	0.024832882357764	0.0276738259859031	0.897341855456263	Positive	0.0217236005768384	0.0240478757786065	-373.612146816866	1	PC3	window_link24_pos40	0	1.01019099049893	0	1
partial	giv(ID).giv	0.616301053765063	0.329115534769706	0.101760470312527	3.23421790169528	Positive	0.287907554103736	0.0808256073337907	-373.612146816866	1	PC3	window_link24_pos40	0	1.01019099049893	0	1
partial	ide(ID)!id	0.3139249232336	0.167641395964496	0.0860008892537272	1.94929840167008	Positive	0.146651309888629	0.0759023890701592	-373.612146816866	1	PC3	window_link24_pos40	0	1.01019099049893	0	1
partial	R!variance	1	0.53401747856684	0.0322054180361598	16.5816036906353	Positive	0.467154083779138	0.0364796344262656	-373.612146816866	1	PC3	window_link24_pos40	0	1.01019099049893	0	1
full	MeCaYear!MeCaYear.var	0.163891275074164	0.0875208788667309	0.0293624262916028	2.98071004070125	Positive	0.0765624932951537	0.0245142612441105	-373.612150157453	1	PC3	window_link24_pos40	0	1.01019099049893	0	1
full	BirthYear!BirthYear.var	0.0465038920578885	0.0248339120053109	0.0276752908948651	0.89733156192113	Positive	0.021724487299702	0.0240490962551934	-373.612150157453	1	PC3	window_link24_pos40	0	1.01019099049893	0	1
full	giv(ID).giv	0.616301385913923	0.329115988130315	0.101761237905249	3.23419796088525	Positive	0.287907765105105	0.0808260322266339	-373.612150157453	1	PC3	window_link24_pos40	0	1.01019099049893	0	1
full	giv(ID2).giv	2.39770579603395e-07	1.28041787726519e-07	7.72192032816932e-09	16.5815991728672	Boundary	1.12009827154941e-07	8.74674393866998e-09	-373.612150157453	1	PC3	window_link24_pos40	0	1.01019099049893	0	1
full	ide(ID)!id	0.313924130307668	0.167641113107262	0.0860008406267943	1.94929621484457	Positive	0.14665096791145	0.0759024003450359	-373.612150157453	1	PC3	window_link24_pos40	0	1.01019099049893	0	1
full	R!variance	1	0.534017926379094	0.0322054538173205	16.5815991728672	Positive	0.467154174378762	0.0364796379653333	-373.612150157453	1	PC3	window_link24_pos40	0	1.01019099049893	0	1
partial	MeCaYear!MeCaYear.var	0.163825435491015	0.0874857166767823	0.0293555534833889	2.98021008959299	Positive	0.076527806833342	0.0245082349306237	-373.611224598775	1	PC3	window_link24_pos400	0	1.01019099049893	0	1
partial	BirthYear!BirthYear.var	0.0466991165419171	0.0249381646177053	0.0277055747751362	0.900113598801262	Positive	0.0218145671903528	0.024072908015827	-373.611224598775	1	PC3	window_link24_pos400	0	1.01019099049893	0	1
partial	giv(ID).giv	0.616691029368971	0.329324054660888	0.101796690995193	3.23511551742323	Positive	0.288074997816756	0.0808425949551237	-373.611224598775	1	PC3	window_link24_pos400	0	1.01019099049893	0	1
partial	ide(ID)!id	0.313515249259235	0.167422758183655	0.0860091697633629	1.94656870475887	Positive	0.146452438003338	0.0759090955538849	-373.611224598775	1	PC3	window_link24_pos400	0	1.01019099049893	0	1
partial	R!variance	1	0.53401791006733	0.0322052507635563	16.58170321318	Positive	0.46713019015621	0.0364804618450751	-373.611224598775	1	PC3	window_link24_pos400	0	1.01019099049893	0	1
full	MeCaYear!MeCaYear.var	0.163823934122696	0.0874851850877382	0.0293550027533592	2.98024789242192	Positive	0.0765271306803709	0.0245077464429608	-373.611227995112	1	PC3	window_link24_pos400	0	1.01019099049893	0	1
full	BirthYear!BirthYear.var	0.0467001369439772	0.0249387865457233	0.027707189279021	0.90008359543731	Positive	0.0218150510292735	0.0240742052684673	-373.611227995112	1	PC3	window_link24_pos400	0	1.01019099049893	0	1
full	giv(ID).giv	0.616693059533786	0.329326155818171	0.101795073138996	3.23518757502629	Positive	0.288076040960376	0.0808412091018616	-373.611227995112	1	PC3	window_link24_pos400	0	1.01019099049893	0	1
full	giv(ID2).giv	2.14914916168734e-07	1.1476876879941e-07	6.9214178146965e-09	16.5816848327978	Boundary	1.00393278692037e-07	7.84011254070253e-09	-373.611227995112	1	PC3	window_link24_pos400	0	1.01019099049893	0	1
full	ide(ID)!id	0.313512780731432	0.16742195697192	0.0860085536482773	1.94657333335211	Positive	0.146451333069756	0.0759083016981257	-373.611227995112	1	PC3	window_link24_pos400	0	1.01019099049893	0	1
full	R!variance	1	0.534019559206873	0.0322053859177571	16.5816848327978	Positive	0.467130343866945	0.0364800763039969	-373.611227995112	1	PC3	window_link24_pos400	0	1.01019099049893	0	1
partial	MeCaYear!MeCaYear.var	0.163834291849359	0.0874892201912562	0.0293560169531723	2.98028238404467	Positive	0.0765324925044675	0.0245089229712235	-373.60646722093	1	PC3	window_link24_pos410	0	1.01019099049893	0	1
partial	BirthYear!BirthYear.var	0.0466765221025022	0.0249257495112359	0.0276999669801589	0.899847625417382	Positive	0.0218041689418046	0.0240687075341869	-373.60646722093	1	PC3	window_link24_pos410	0	1.01019099049893	0	1
partial	giv(ID).giv	0.616595723944771	0.329268545993975	0.101770778824597	3.23539379178254	Positive	0.288032542445261	0.0808248465868938	-373.60646722093	1	PC3	window_link24_pos410	0	1.01019099049893	0	1
partial	ide(ID)!id	0.313608947618174	0.16747044811194	0.0859935483144379	1.94747689093581	Positive	0.146497257454442	0.075895533047979	-373.60646722093	1	PC3	window_link24_pos410	0	1.01019099049893	0	1
partial	R!variance	1	0.534010427265739	0.0322047252209948	16.5817414556796	Positive	0.467133538654025	0.0364796638948477	-373.60646722093	1	PC3	window_link24_pos410	0	1.01019099049893	0	1
full	MeCaYear!MeCaYear.var	0.16383247078603	0.0874885548829103	0.0293552676688702	2.98033579082938	Positive	0.0765316712421206	0.0245082719005671	-373.606470831583	1	PC3	window_link24_pos410	0	1.01019099049893	0	1
full	BirthYear!BirthYear.var	0.0466778319952678	0.0249265365207535	0.0277018387116215	0.899815235379889	Positive	0.0218047892180198	0.0240702128550234	-373.606470831583	1	PC3	window_link24_pos410	0	1.01019099049893	0	1
full	giv(ID).giv	0.616598051703675	0.329270945059643	0.10176912843413	3.23546983378916	Positive	0.28803374053455	0.0808233913796548	-373.606470831583	1	PC3	window_link24_pos410	0	1.01019099049893	0	1
full	giv(ID2).giv	1.18103584100006e-07	6.30687668313113e-08	3.80351159439316e-09	16.5817206720974	Boundary	5.51701663747874e-08	4.30832954106377e-09	-373.606470831583	1	PC3	window_link24_pos410	0	1.01019099049893	0	1
full	ide(ID)!id	0.313606190073376	0.167469563513379	0.0859928407111201	1.94748262911756	Positive	0.146496025623244	0.0758946441314763	-373.606470831583	1	PC3	window_link24_pos410	0	1.01019099049893	0	1
full	R!variance	1	0.53401230209836	0.0322048786527299	16.5817206720974	Positive	0.467133718211899	0.0364792446723347	-373.606470831583	1	PC3	window_link24_pos410	0	1.01019099049893	0	1
partial	MeCaYear!MeCaYear.var	0.163841405847267	0.0874934682538085	0.0293569412043619	2.98033325899799	Positive	0.0765376481079978	0.0245100372650699	-373.600344149347	1	PC3	window_link24_pos420	0	1.01019099049893	0	1
partial	BirthYear!BirthYear.var	0.0466543871654569	0.0249140571106122	0.0276950393223569	0.899585547455793	Positive	0.0217943507570531	0.0240650667150691	-373.600344149347	1	PC3	window_link24_pos420	0	1.01019099049893	0	1
partial	giv(ID).giv	0.616704629881397	0.329328393378192	0.101769106949935	3.23603501345654	Positive	0.288090313338964	0.080822669934891	-373.600344149347	1	PC3	window_link24_pos420	0	1.01019099049893	0	1
partial	ide(ID)!id	0.313463810949069	0.167393802867859	0.0859836557302907	1.94680955870185	Positive	0.146432965055103	0.0758882412441329	-373.600344149347	1	PC3	window_link24_pos420	0	1.01019099049893	0	1
partial	R!variance	1	0.534013168413423	0.0322048393673382	16.5817677996249	Positive	0.467144722740882	0.0364801475313956	-373.600344149347	1	PC3	window_link24_pos420	0	1.01019099049893	0	1
full	MeCaYear!MeCaYear.var	0.163840099690183	0.0874928405015164	0.0293559229562904	2.98041525152485	Positive	0.076537048114734	0.0245092311006529	-373.60034868231	1	PC3	window_link24_pos420	0	1.01019099049893	0	1
full	BirthYear!BirthYear.var	0.0466556058273876	0.0249147277551482	0.0276959231701684	0.899581053935916	Positive	0.0217949229449034	0.0240657954457762	-373.60034868231	1	PC3	window_link24_pos420	0	1.01019099049893	0	1
full	giv(ID).giv	0.616704659578362	0.329328671790748	0.101769712016924	3.2360185094754	Positive	0.288090365496512	0.0808229790493231	-373.60034868231	1	PC3	window_link24_pos420	0	1.01019099049893	0	1
full	giv(ID2).giv	1.01192894248423e-07	5.40383811600831e-08	3.25890432153699e-09	16.5817636323232	Boundary	4.72717328090397e-08	3.69153140007844e-09	-373.60034868231	1	PC3	window_link24_pos420	0	1.01019099049893	0	1
full	ide(ID)!id	0.313463483078228	0.167393761233512	0.085983514267887	1.94681227743246	Positive	0.146432831351652	0.0758881570534763	-373.60034868231	1	PC3	window_link24_pos420	0	1.01019099049893	0	1
full	R!variance	1	0.534013594150413	0.0322048731360184	16.5817636323232	Positive	0.467144784820465	0.0364801444557552	-373.60034868231	1	PC3	window_link24_pos420	0	1.01019099049893	0	1
partial	MeCaYear!MeCaYear.var	0.163857654140855	0.0875021926491006	0.0293590569104493	2.98041564877233	Positive	0.0765453409481336	0.0245116271855367	-373.605452753826	1	PC3	window_link24_pos430	0	1.01019099049893	0	1
partial	BirthYear!BirthYear.var	0.0466007661383775	0.0248854363112678	0.0276881798789276	0.898774726980415	Positive	0.0217693311381111	0.0240594252135767	-373.605452753826	1	PC3	window_link24_pos430	0	1.01019099049893	0	1
partial	giv(ID).giv	0.616539836420797	0.329240570574521	0.101771198354685	3.2351055691324	Positive	0.288013716749346	0.0808280725412255	-373.605452753826	1	PC3	window_link24_pos430	0	1.01019099049893	0	1
partial	ide(ID)!id	0.313663109638167	0.167500322095919	0.0859939984485192	1.94781409305201	Positive	0.146526262663729	0.0758970319608064	-373.605452753826	1	PC3	window_link24_pos430	0	1.01019099049893	0	1
partial	R!variance	1	0.53401345886401	0.0322048973418402	16.5817469683478	Positive	0.467145348500681	0.0364799780432097	-373.605452753826	1	PC3	window_link24_pos430	0	1.01019099049893	0	1
full	MeCaYear!MeCaYear.var	0.163854280159414	0.0875007118344283	0.0293571929419063	2.9805544422309	Positive	0.0765438030587369	0.0245101116012474	-373.60545633685	1	PC3	window_link24_pos430	0	1.01019099049893	0	1
full	BirthYear!BirthYear.var	0.0466034227625911	0.0248869462651827	0.0276911752081578	0.898732035679403	Positive	0.021770583046914	0.0240618788262666	-373.60545633685	1	PC3	window_link24_pos430	0	1.01019099049893	0	1
full	giv(ID).giv	0.616542782074696	0.329243351198569	0.101770040188142	3.23516970799949	Positive	0.288015236724348	0.0808269413636514	-373.60545633685	1	PC3	window_link24_pos430	0	1.01019099049893	0	1
full	giv(ID2).giv	1.33732906996856e-07	7.141543416826e-08	4.30687600631305e-09	16.5817251445314	Boundary	6.24727366638252e-08	4.87852091780912e-09	-373.60545633685	1	PC3	window_link24_pos430	0	1.01019099049893	0	1
full	ide(ID)!id	0.313659677880924	0.167499103847862	0.0859934310806384	1.9478127775922	Positive	0.146524732755386	0.0758963092651483	-373.60545633685	1	PC3	window_link24_pos430	0	1.01019099049893	0	1
full	R!variance	1	0.534015417536233	0.0322050578502291	16.5817251445314	Positive	0.467145581941878	0.0364795847735803	-373.60545633685	1	PC3	window_link24_pos430	0	1.01019099049893	0	1
partial	MeCaYear!MeCaYear.var	0.163884169345159	0.0875156348048793	0.0293622257792327	2.98055179681839	Positive	0.0765575109433117	0.0245140326407554	-373.60826490378	1	PC3	window_link24_pos440	0	1.01019099049893	0	1
partial	BirthYear!BirthYear.var	0.0465184426759149	0.0248412708633431	0.0276754764676953	0.897591443180373	Positive	0.0217308126737158	0.0240490178359095	-373.60826490378	1	PC3	window_link24_pos440	0	1.01019099049893	0	1
partial	giv(ID).giv	0.616367107169768	0.329145632994006	0.10176068974419	3.23450670215999	Positive	0.287932212981868	0.0808233619350451	-373.60826490378	1	PC3	window_link24_pos440	0	1.01019099049893	0	1
partial	ide(ID)!id	0.313897699666465	0.167624222399694	0.0859924602741797	1.94928976174467	Positive	0.14663543570632	0.0758950671555413	-373.60826490378	1	PC3	window_link24_pos440	0	1.01019099049893	0	1
partial	R!variance	1	0.534009081869044	0.0322046118582428	16.5817580481835	Positive	0.467144027694784	0.0364793627268743	-373.60826490378	1	PC3	window_link24_pos440	0	1.01019099049893	0	1
full	MeCaYear!MeCaYear.var	0.163879869037515	0.0875136999524281	0.0293597359462604	2.98073865897881	Positive	0.0765555509973473	0.0245120245446737	-373.608265984779	1	PC3	window_link24_pos440	0	1.01019099049893	0	1
full	BirthYear!BirthYear.var	0.0465218871736569	0.024843212892757	0.0276791732182978	0.897541725571987	Positive	0.0217324356367433	0.0240520561265275	-373.608265984779	1	PC3	window_link24_pos440	0	1.01019099049893	0	1
full	giv(ID).giv	0.616370492890262	0.329148800832764	0.101759658469914	3.23457061257807	Positive	0.287933978583536	0.0808222749366477	-373.608265984779	1	PC3	window_link24_pos440	0	1.01019099049893	0	1
full	giv(ID2).giv	5.21298402380473e-08	2.78379231320727e-08	1.67883069353089e-09	16.5817334882795	Boundary	2.43521590923033e-08	1.90164161402185e-09	-373.608265984779	1	PC3	window_link24_pos440	0	1.01019099049893	0	1
full	ide(ID)!id	0.313893749793474	0.167622805642346	0.0859918699536911	1.9492866678282	Positive	0.146633684241973	0.0758943262527692	-373.608265984779	1	PC3	window_link24_pos440	0	1.01019099049893	0	1
full	R!variance	1	0.534011288063664	0.0322047926075474	16.5817334882795	Positive	0.467144326188242	0.0364789457504212	-373.608265984779	1	PC3	window_link24_pos440	0	1.01019099049893	0	1
partial	MeCaYear!MeCaYear.var	0.163843898705849	0.0874972690494795	0.0293581976370879	2.98033517353753	Positive	0.0765419511070223	0.0245112950023769	-373.614383206025	1	PC3	window_link24_pos450	0	1.01019099049893	0	1
partial	BirthYear!BirthYear.var	0.046566400494578	0.0248677729529299	0.0276847435284205	0.89824826902952	Positive	0.0217541402398206	0.0240569182486758	-373.614383206025	1	PC3	window_link24_pos450	0	1.01019099049893	0	1
partial	giv(ID).giv	0.61633894943617	0.329142405121278	0.101774846167676	3.23402508100094	Positive	0.287931293784654	0.080836873979022	-373.614383206025	1	PC3	window_link24_pos450	0	1.01019099049893	0	1
partial	ide(ID)!id	0.313827210888971	0.167592593456883	0.0860086879494452	1.94855423856008	Positive	0.146608736862652	0.0759101920072425	-373.614383206025	1	PC3	window_link24_pos450	0	1.01019099049893	0	1
partial	R!variance	1	0.534028241152662	0.0322060609743432	16.5816068465527	Positive	0.467163878005852	0.0364806282872431	-373.614383206025	1	PC3	window_link24_pos450	0	1.01019099049893	0	1
full	MeCaYear!MeCaYear.var	0.163842091409042	0.0874963708517728	0.0293568302180299	2.98044339943881	Positive	0.0765411182366042	0.0245102197760627	-373.61438685332	1	PC3	window_link24_pos450	0	1.01019099049893	0	1
full	BirthYear!BirthYear.var	0.0465680528041726	0.0248686743617456	0.0276860190002958	0.89823944574624	Positive	0.0217549153888296	0.0240579793712665	-373.61438685332	1	PC3	window_link24_pos450	0	1.01019099049893	0	1
full	giv(ID).giv	0.616339025250576	0.329142697459295	0.101775550514634	3.23400557201572	Positive	0.287931372212295	0.0808372620658338	-373.61438685332	1	PC3	window_link24_pos450	0	1.01019099049893	0	1
full	giv(ID2).giv	3.40555640567357e-07	1.81866468906048e-07	1.09679667724489e-08	16.5816028329781	Boundary	1.59095317489154e-07	1.24236844500562e-08	-373.61438685332	1	PC3	window_link24_pos450	0	1.01019099049893	0	1
full	ide(ID)!id	0.313826629756486	0.16759241135285	0.0860086266285259	1.94855351052967	Positive	0.146608487278261	0.0759101871761244	-373.61438685332	1	PC3	window_link24_pos450	0	1.01019099049893	0	1
full	R!variance	1	0.534028649776769	0.0322060934130368	16.5816028329781	Positive	0.467163947788694	0.0364806303879116	-373.61438685332	1	PC3	window_link24_pos450	0	1.01019099049893	0	1
partial	MeCaYear!MeCaYear.var	0.163810488675407	0.0874793253080974	0.0293540440453835	2.98014560354437	Positive	0.0765252929556036	0.0245077940573468	-373.648514649921	0.069366581311361	PC3	window_link24_pos460	3.2979457577361	1.01019099049893	3.26467548092788	0.070787027269402
partial	BirthYear!BirthYear.var	0.0465645619105246	0.0248667621477609	0.0276921625598531	0.89797111706298	Positive	0.0217529827935078	0.0240630247469777	-373.648514649921	0.069366581311361	PC3	window_link24_pos460	3.2979457577361	1.01019099049893	3.26467548092788	0.070787027269402
partial	giv(ID).giv	0.615253927160296	0.328562590078033	0.101737707749966	3.22950651577014	Positive	0.287420466166375	0.0808298473529177	-373.648514649921	0.069366581311361	PC3	window_link24_pos460	3.2979457577361	1.01019099049893	3.26467548092788	0.070787027269402
partial	ide(ID)!id	0.31497685790137	0.16820634160658	0.0860465175015766	1.95483032306913	Positive	0.147143791096916	0.0759380720273411	-373.648514649921	0.069366581311361	PC3	window_link24_pos460	3.2979457577361	1.01019099049893	3.26467548092788	0.070787027269402
partial	R!variance	1	0.534027619448954	0.032206487036412	16.5813681835337	Positive	0.467157466987597	0.0364774761893174	-373.648514649921	0.069366581311361	PC3	window_link24_pos460	3.2979457577361	1.01019099049893	3.26467548092788	0.070787027269402
full	MeCaYear!MeCaYear.var	0.170350555428606	0.0907097649665411	0.0301271665021536	3.01089599514965	Positive	0.0792557211765656	0.0250591585862379	-371.999541771053	0.069366581311361	PC3	window_link24_pos460	3.2979457577361	1.01019099049893	3.26467548092788	0.070787027269402
full	BirthYear!BirthYear.var	0.0413219729850921	0.022003488324418	0.0265627184375731	0.828359807228689	Positive	0.0192250783164871	0.0230930976817952	-371.999541771053	0.069366581311361	PC3	window_link24_pos460	3.2979457577361	1.01019099049893	3.26467548092788	0.070787027269402
full	giv(ID).giv	0.51971017289114	0.276739852799795	0.0990594136824576	2.79367545710401	Positive	0.241795540094659	0.0810565443786236	-371.999541771053	0.069366581311361	PC3	window_link24_pos460	3.2979457577361	1.01019099049893	3.26467548092788	0.070787027269402
full	giv(ID2).giv	0.115382149939855	0.0614397040035767	0.0521949610415514	1.17711945324886	Positive	0.0536816301031573	0.0447033534064544	-371.999541771053	0.069366581311361	PC3	window_link24_pos460	3.2979457577361	1.01019099049893	3.26467548092788	0.070787027269402
full	ide(ID)!id	0.302613804323905	0.161138465306364	0.087439960101274	1.84284696744751	Positive	0.140791294981875	0.0772890362689916	-371.999541771053	0.069366581311361	PC3	window_link24_pos460	3.2979457577361	1.01019099049893	3.26467548092788	0.070787027269402
full	R!variance	1	0.532488812486188	0.0320756480687896	16.6010305183612	Positive	0.465250735327256	0.0366969579168516	-371.999541771053	0.069366581311361	PC3	window_link24_pos460	3.2979457577361	1.01019099049893	3.26467548092788	0.070787027269402
partial	MeCaYear!MeCaYear.var	0.163842464317309	0.087493171339336	0.0293567589062072	2.98034165211733	Positive	0.0765366184774547	0.0245094762191047	-373.639758279166	0.221997891998408	PC3	window_link24_pos470	1.49140953031088	1.01019099049893	1.47636391963294	0.224344288498605
partial	BirthYear!BirthYear.var	0.0465694937655881	0.0248684778649798	0.0276894573705489	0.898120809381785	Positive	0.0217542600563075	0.0240604143465772	-373.639758279166	0.221997891998408	PC3	window_link24_pos470	1.49140953031088	1.01019099049893	1.47636391963294	0.224344288498605
partial	giv(ID).giv	0.615371253930556	0.328613114932013	0.101720970967369	3.23053458698726	Positive	0.287461709516659	0.0808118761476395	-373.639758279166	0.221997891998408	PC3	window_link24_pos470	1.49140953031088	1.01019099049893	1.47636391963294	0.224344288498605
partial	ide(ID)!id	0.314923649311652	0.168171718625221	0.0860250145091688	1.95491648080218	Positive	0.147111991371258	0.0759183293615601	-373.639758279166	0.221997891998408	PC3	window_link24_pos470	1.49140953031088	1.01019099049893	1.47636391963294	0.224344288498605
partial	R!variance	1	0.534007906337947	0.0322049747090556	16.5815347213358	Positive	0.467135420578321	0.0364760911944553	-373.639758279166	0.221997891998408	PC3	window_link24_pos470	1.49140953031088	1.01019099049893	1.47636391963294	0.224344288498605
full	MeCaYear!MeCaYear.var	0.166411626776375	0.088875426151776	0.0297138446257124	2.99104431860928	Positive	0.0776847822059981	0.0247653411817117	-372.894053514011	0.221997891998408	PC3	window_link24_pos470	1.49140953031088	1.01019099049893	1.47636391963294	0.224344288498605
full	BirthYear!BirthYear.var	0.0439848679800104	0.023490990153027	0.0272371920747378	0.862460054199737	Positive	0.0205331499702146	0.0236698669035318	-372.894053514011	0.221997891998408	PC3	window_link24_pos470	1.49140953031088	1.01019099049893	1.47636391963294	0.224344288498605
full	giv(ID).giv	0.560327836503541	0.299254182046281	0.101442951012115	2.94997512454604	Positive	0.261573946399973	0.0822004739601183	-372.894053514011	0.221997891998408	PC3	window_link24_pos470	1.49140953031088	1.01019099049893	1.47636391963294	0.224344288498605
full	giv(ID2).giv	0.0759954978970356	0.0405869012403304	0.0458383208878002	0.88543603810611	Positive	0.0354764496756049	0.039613236140868	-372.894053514011	0.221997891998408	PC3	window_link24_pos470	1.49140953031088	1.01019099049893	1.47636391963294	0.224344288498605
full	ide(ID)!id	0.295419494026026	0.157774633501946	0.0874245385819166	1.80469506686743	Positive	0.137908627524313	0.0772810747039806	-372.894053514011	0.221997891998408	PC3	window_link24_pos470	1.49140953031088	1.01019099049893	1.47636391963294	0.224344288498605
full	R!variance	1	0.534069811547528	0.0321983475918731	16.5868701809508	Positive	0.466823044223897	0.0366863949063074	-372.894053514011	0.221997891998408	PC3	window_link24_pos470	1.49140953031088	1.01019099049893	1.47636391963294	0.224344288498605
partial	MeCaYear!MeCaYear.var	0.163885848126686	0.0875180167869331	0.0293638303032616	2.98047005050333	Positive	0.0765583767995151	0.0245150633824648	-373.618218750503	1	PC3	window_link24_pos480	0	1.01019099049893	0	1
partial	BirthYear!BirthYear.var	0.0466444848557933	0.0249090013279947	0.0276980189479621	0.899306241893787	Positive	0.0217897157565957	0.024067456471858	-373.618218750503	1	PC3	window_link24_pos480	0	1.01019099049893	0	1
partial	giv(ID).giv	0.616148295217983	0.329034370328569	0.101755650400043	3.23357345793574	Positive	0.28783030315841	0.0808231979881515	-373.618218750503	1	PC3	window_link24_pos480	0	1.01019099049893	0	1
partial	ide(ID)!id	0.313986508363982	0.167674493093677	0.0860100978873788	1.94947450604264	Positive	0.14667707854013	0.0759090891064307	-373.618218750503	1	PC3	window_link24_pos480	0	1.01019099049893	0	1
partial	R!variance	1	0.53401814608959	0.0322054720354789	16.5815966150502	Positive	0.467144525745349	0.0364789213616148	-373.618218750503	1	PC3	window_link24_pos480	0	1.01019099049893	0	1
full	MeCaYear!MeCaYear.var	0.163883434711368	0.0875170334915327	0.0293626691732675	2.9805544235471	Positive	0.0765572835593156	0.0245140952292424	-373.61822003716	1	PC3	window_link24_pos480	0	1.01019099049893	0	1
full	BirthYear!BirthYear.var	0.0466462606398351	0.0249100365870476	0.0277003062771752	0.899269356006121	Positive	0.0217905550312333	0.0240693150342021	-373.61822003716	1	PC3	window_link24_pos480	0	1.01019099049893	0	1
full	giv(ID).giv	0.616150705114906	0.329036805887937	0.101754175937553	3.23364424954775	Positive	0.287831557410495	0.0808218719218351	-373.61822003716	1	PC3	window_link24_pos480	0	1.01019099049893	0	1
full	giv(ID2).giv	2.90510716807257e-07	1.55138535979843e-07	9.35607911868363e-09	16.5815758943337	Boundary	1.35710551605192e-07	1.05974003607502e-08	-373.61822003716	1	PC3	window_link24_pos480	0	1.01019099049893	0	1
full	ide(ID)!id	0.313983490039904	0.167673466583163	0.0860094685771062	1.94947683501668	Positive	0.146675734019511	0.0759082880662402	-373.61822003716	1	PC3	window_link24_pos480	0	1.01019099049893	0	1
full	R!variance	1	0.534020010293706	0.0322056247064064	16.5815758943337	Positive	0.467144734268894	0.0364785178227388	-373.61822003716	1	PC3	window_link24_pos480	0	1.01019099049893	0	1
partial	MeCaYear!MeCaYear.var	0.163886582941934	0.087519062863712	0.0293647058487019	2.98041680766848	Positive	0.0765595709890501	0.0245159391768287	-373.621249951193	0.967638105768422	PC3	window_link24_pos490	0.00164598548076355	1.01019099049893	0.00162938047977503	0.967801666796712
partial	BirthYear!BirthYear.var	0.0466658093711553	0.0249205751357155	0.0277028225892946	0.899568087525698	Positive	0.0217999196833475	0.024071585422766	-373.621249951193	0.967638105768422	PC3	window_link24_pos490	0.00164598548076355	1.01019099049893	0.00162938047977503	0.967801666796712
partial	giv(ID).giv	0.616028030551405	0.328972603881424	0.101751986757806	3.23308285532014	Positive	0.287777320691072	0.0808230120517825	-373.621249951193	0.967638105768422	PC3	window_link24_pos490	0.00164598548076355	1.01019099049893	0.00162938047977503	0.967801666796712
partial	ide(ID)!id	0.314060921186065	0.167715483543012	0.0860128938257348	1.94988769803292	Positive	0.146713470735735	0.0759115408995861	-373.621249951193	0.967638105768422	PC3	window_link24_pos490	0.00164598548076355	1.01019099049893	0.00162938047977503	0.967801666796712
partial	R!variance	1	0.534022134653453	0.0322057728860848	16.58156556411	Positive	0.467149717900796	0.0364791288539541	-373.621249951193	0.967638105768422	PC3	window_link24_pos490	0.00164598548076355	1.01019099049893	0.00162938047977503	0.967801666796712
full	MeCaYear!MeCaYear.var	0.16386094609944	0.087500657659726	0.0293599465471611	2.98027305734951	Positive	0.0765462505334338	0.0245123336505614	-373.620426958452	0.967638105768422	PC3	window_link24_pos490	0.00164598548076355	1.01019099049893	0.00162938047977503	0.967801666796712
full	BirthYear!BirthYear.var	0.0463560661586959	0.0247538316600597	0.0277086153886812	0.893362274253932	Positive	0.0216548429530891	0.0240795101001721	-373.620426958452	0.967638105768422	PC3	window_link24_pos490	0.00164598548076355	1.01019099049893	0.00162938047977503	0.967801666796712
full	giv(ID).giv	0.61471731387641	0.328254965685139	0.102670532933317	3.19716822643101	Positive	0.287159977012875	0.0817301739724188	-373.620426958452	0.967638105768422	PC3	window_link24_pos490	0.00164598548076355	1.01019099049893	0.00162938047977503	0.967801666796712
full	giv(ID2).giv	0.00154527953511739	0.000825169015616648	0.0201603004469333	0.040930392768138	Positive	0.000721864222409054	0.0176364406801967	-373.620426958452	0.967638105768422	PC3	window_link24_pos490	0.00164598548076355	1.01019099049893	0.00162938047977503	0.967801666796712
full	ide(ID)!id	0.314199329712923	0.167780356702211	0.0861170243413667	1.9482832574095	Positive	0.146775550746833	0.0760012396741181	-373.620426958452	0.967638105768422	PC3	window_link24_pos490	0.00164598548076355	1.01019099049893	0.00162938047977503	0.967801666796712
full	R!variance	1	0.533993362925085	0.0322044602174568	16.5813480281724	Positive	0.46714151453136	0.036475818613383	-373.620426958452	0.967638105768422	PC3	window_link24_pos490	0.00164598548076355	1.01019099049893	0.00162938047977503	0.967801666796712
partial	MeCaYear!MeCaYear.var	0.163896970313266	0.0875238573050633	0.0293645321843745	2.98059770731293	Positive	0.0765653055462797	0.0245160084093824	-373.606166658956	1	PC3	window_link24_pos50	0	1.01019099049893	0	1
partial	BirthYear!BirthYear.var	0.046513784753119	0.0248391770248659	0.0276734440326329	0.897581703078778	Positive	0.0217291517648522	0.0240475571279115	-373.606166658956	1	PC3	window_link24_pos50	0	1.01019099049893	0	1
partial	giv(ID).giv	0.616474380697613	0.329208133776209	0.101761298535832	3.23510154167588	Positive	0.287989150924199	0.0808227087614581	-373.606166658956	1	PC3	window_link24_pos50	0	1.01019099049893	0	1
partial	ide(ID)!id	0.313731546216058	0.167538149305793	0.0859920753367166	1.94829754543972	Positive	0.146561291826362	0.0758951782083444	-373.606166658956	1	PC3	window_link24_pos50	0	1.01019099049893	0	1
partial	R!variance	1	0.534017542470575	0.0322052915910122	16.5816707779664	Positive	0.467155099938307	0.0364796055009368	-373.606166658956	1	PC3	window_link24_pos50	0	1.01019099049893	0	1
full	MeCaYear!MeCaYear.var	0.163892420316514	0.0875217968668252	0.0293618636790887	2.98079842013426	Positive	0.0765632309260609	0.0245138603696413	-373.606167888646	1	PC3	window_link24_pos50	0	1.01019099049893	0	1
full	BirthYear!BirthYear.var	0.0465174473737208	0.0248412377579355	0.0276773184180649	0.897530511544127	Positive	0.0217308772332909	0.0240507439033109	-373.606167888646	1	PC3	window_link24_pos50	0	1.01019099049893	0	1
full	giv(ID).giv	0.616477839680722	0.329211370197813	0.101760345520522	3.2351636436948	Positive	0.287990958392836	0.0808216658786047	-373.606167888646	1	PC3	window_link24_pos50	0	1.01019099049893	0	1
full	giv(ID2).giv	4.68489694226614e-08	2.50182770948873e-08	1.50879336675221e-09	16.5816457350559	Boundary	2.18857495522249e-08	1.70901237665023e-09	-373.606167888646	1	PC3	window_link24_pos50	0	1.01019099049893	0	1
full	ide(ID)!id	0.313727503707068	0.16753669753585	0.0859914863046789	1.94829400834224	Positive	0.146559500846914	0.075894443950134	-373.606167888646	1	PC3	window_link24_pos50	0	1.01019099049893	0	1
full	R!variance	1	0.534019796021076	0.0322054761363093	16.5816457350559	Positive	0.467155410715149	0.0364791882876203	-373.606167888646	1	PC3	window_link24_pos50	0	1.01019099049893	0	1
partial	MeCaYear!MeCaYear.var	0.163844824716586	0.0874966107694816	0.0293590413663039	2.9802271020301	Positive	0.0765398165418887	0.024511739237627	-373.623321384629	0.898603599989525	PC3	window_link24_pos500	0.0162372692161625	1.01019099049893	0.0160734646902197	0.899113600800355
partial	BirthYear!BirthYear.var	0.0467017276079764	0.02493971286457	0.0277097506534826	0.900033824787792	Positive	0.0218166284439371	0.0240773241964364	-373.623321384629	0.898603599989525	PC3	window_link24_pos500	0.0162372692161625	1.01019099049893	0.0160734646902197	0.899113600800355
partial	giv(ID).giv	0.615924575950521	0.328916784393528	0.101742127319946	3.23284752400735	Positive	0.28772806299155	0.0808162791890077	-373.623321384629	0.898603599989525	PC3	window_link24_pos500	0.0162372692161625	1.01019099049893	0.0160734646902197	0.899113600800355
partial	ide(ID)!id	0.314177126701036	0.16777724786355	0.0860065372967455	1.95074994456147	Positive	0.146767282280358	0.0759054369796638	-373.623321384629	0.898603599989525	PC3	window_link24_pos500	0.0162372692161625	1.01019099049893	0.0160734646902197	0.899113600800355
partial	R!variance	1	0.534021205252168	0.0322056373312857	16.5816064982326	Positive	0.467148209742266	0.0364789513318664	-373.623321384629	0.898603599989525	PC3	window_link24_pos500	0.0162372692161625	1.01019099049893	0.0160734646902197	0.899113600800355
full	MeCaYear!MeCaYear.var	0.164031241428969	0.0875864762946333	0.0293741004101011	2.98175859249512	Positive	0.0766265384292709	0.0245230474569811	-373.615202750021	0.898603599989525	PC3	window_link24_pos500	0.0162372692161625	1.01019099049893	0.0160734646902197	0.899113600800355
full	BirthYear!BirthYear.var	0.045788956038676	0.0244495699581361	0.0276085890871856	0.885578393047409	Positive	0.0213901276913347	0.0239974206919017	-373.615202750021	0.898603599989525	PC3	window_link24_pos500	0.0162372692161625	1.01019099049893	0.0160734646902197	0.899113600800355
full	giv(ID).giv	0.613064274582763	0.327353125447641	0.1022745595854	3.20072877140379	Positive	0.28639052406533	0.0813966007327983	-373.615202750021	0.898603599989525	PC3	window_link24_pos500	0.0162372692161625	1.01019099049893	0.0160734646902197	0.899113600800355
full	giv(ID2).giv	0.0032128626514149	0.00171554708727801	0.0152487315106677	0.112504249030671	Positive	0.00150087593852188	0.0133401767418947	-373.615202750021	0.898603599989525	PC3	window_link24_pos500	0.0162372692161625	1.01019099049893	0.0160734646902197	0.899113600800355
full	ide(ID)!id	0.314561042818077	0.167963694476648	0.0861078591601817	1.95061979376579	Positive	0.146945933139746	0.0759976076358604	-373.615202750021	0.898603599989525	PC3	window_link24_pos500	0.0162372692161625	1.01019099049893	0.0160734646902197	0.899113600800355
full	R!variance	1	0.53396216191268	0.0322018977954682	16.581698547836	Positive	0.467146000735796	0.036472264067582	-373.615202750021	0.898603599989525	PC3	window_link24_pos500	0.0162372692161625	1.01019099049893	0.0160734646902197	0.899113600800355
partial	MeCaYear!MeCaYear.var	0.163821721825349	0.0874848638733655	0.029355722590244	2.98016387109612	Positive	0.076530113945528	0.0245092550262225	-373.631321140366	0.445681150381472	PC3	window_link24_pos510	0.581612027625852	1.01019099049893	0.575744619676916	0.447985144845519
partial	BirthYear!BirthYear.var	0.0466174197174695	0.0248948587077986	0.0276986584303291	0.898774890864013	Positive	0.0217775543015468	0.024068360633856	-373.631321140366	0.445681150381472	PC3	window_link24_pos510	0.581612027625852	1.01019099049893	0.575744619676916	0.447985144845519
partial	giv(ID).giv	0.615713078729734	0.32880605988959	0.101741943645477	3.2317650725774	Positive	0.287633358677391	0.0808217160446181	-373.631321140366	0.445681150381472	PC3	window_link24_pos510	0.581612027625852	1.01019099049893	0.575744619676916	0.447985144845519
partial	ide(ID)!id	0.314465549380228	0.167932405262605	0.0860189867424324	1.95227137196404	Positive	0.146904110504154	0.0759158555393808	-373.631321140366	0.445681150381472	PC3	window_link24_pos510	0.581612027625852	1.01019099049893	0.575744619676916	0.447985144845519
partial	R!variance	1	0.534024810010441	0.0322060744851793	16.5814933532551	Positive	0.467154862571381	0.03647883652971	-373.631321140366	0.445681150381472	PC3	window_link24_pos510	0.581612027625852	1.01019099049893	0.575744619676916	0.447985144845519
full	MeCaYear!MeCaYear.var	0.166014962058492	0.0885474214922115	0.0295816020786391	2.99332744916312	Positive	0.0774379635386697	0.0246619333176553	-373.340515126553	0.445681150381472	PC3	window_link24_pos510	0.581612027625852	1.01019099049893	0.575744619676916	0.447985144845519
full	BirthYear!BirthYear.var	0.0430280471724521	0.0229498750095999	0.0269727090758259	0.850855394060828	Positive	0.0200705063372935	0.0234551282245446	-373.340515126553	0.445681150381472	PC3	window_link24_pos510	0.581612027625852	1.01019099049893	0.575744619676916	0.447985144845519
full	giv(ID).giv	0.58422073584233	0.31160588840718	0.101907743704545	3.05772532174395	Positive	0.272510763365734	0.0819413743596797	-373.340515126553	0.445681150381472	PC3	window_link24_pos510	0.581612027625852	1.01019099049893	0.575744619676916	0.447985144845519
full	giv(ID2).giv	0.0377870094213691	0.0201544620356884	0.0314541361406166	0.640757131131732	Positive	0.017625815297156	0.0273805412521228	-373.340515126553	0.445681150381472	PC3	window_link24_pos510	0.581612027625852	1.01019099049893	0.575744619676916	0.447985144845519
full	ide(ID)!id	0.312793872509145	0.166834907684343	0.0866051210260322	1.92638617333258	Positive	0.145903237841588	0.0764298768883597	-373.340515126553	0.445681150381472	PC3	window_link24_pos510	0.581612027625852	1.01019099049893	0.575744619676916	0.447985144845519
full	R!variance	1	0.533370127573281	0.0321552416575703	16.5873462638932	Positive	0.466451713619559	0.0364550857376669	-373.340515126553	0.445681150381472	PC3	window_link24_pos510	0.581612027625852	1.01019099049893	0.575744619676916	0.447985144845519
partial	MeCaYear!MeCaYear.var	0.16384860009418	0.0874968304481109	0.0293584244683219	2.98029720711073	Positive	0.0765403589043799	0.0245109528102559	-373.642907427996	0.187192866073455	PC3	window_link24_pos520	1.7395735797503	1.01019099049893	1.72202444499246	0.189432662892949
partial	BirthYear!BirthYear.var	0.0465420835611262	0.0248539492660232	0.0276891580215935	0.897605815483473	Positive	0.0217417040968223	0.0240605854277079	-373.642907427996	0.187192866073455	PC3	window_link24_pos520	1.7395735797503	1.01019099049893	1.72202444499246	0.189432662892949
partial	giv(ID).giv	0.61515797933594	0.32850066088951	0.101719011756681	3.22949127421044	Positive	0.287365363477026	0.0808148433674307	-373.642907427996	0.187192866073455	PC3	window_link24_pos520	1.7395735797503	1.01019099049893	1.72202444499246	0.189432662892949
partial	ide(ID)!id	0.315133748739701	0.168284649158468	0.0860284063027423	1.95615211754892	Positive	0.147211817602073	0.0759213729503415	-373.642907427996	0.187192866073455	PC3	window_link24_pos520	1.7395735797503	1.01019099049893	1.72202444499246	0.189432662892949
partial	R!variance	1	0.534010241148339	0.0322052790809958	16.5814505070834	Positive	0.467140755919699	0.036476606097229	-373.642907427996	0.187192866073455	PC3	window_link24_pos520	1.7395735797503	1.01019099049893	1.72202444499246	0.189432662892949
full	MeCaYear!MeCaYear.var	0.164841716589356	0.0880503960243431	0.0294776552690925	2.98702170238976	Positive	0.0769884376762883	0.0245964572614945	-372.773120638121	0.187192866073455	PC3	window_link24_pos520	1.7395735797503	1.01019099049893	1.72202444499246	0.189432662892949
full	BirthYear!BirthYear.var	0.0464399093822608	0.0248059319997806	0.0273445724346957	0.907161085038801	Positive	0.0216895100533036	0.0237484334631991	-372.773120638121	0.187192866073455	PC3	window_link24_pos520	1.7395735797503	1.01019099049893	1.72202444499246	0.189432662892949
full	giv(ID).giv	0.581893384120316	0.310819032802086	0.100282860036438	3.09942329815034	Positive	0.271770177261574	0.0804520250428715	-372.773120638121	0.187192866073455	PC3	window_link24_pos520	1.7395735797503	1.01019099049893	1.72202444499246	0.189432662892949
full	giv(ID2).giv	0.0641131204156161	0.0342460983769925	0.0375837910784881	0.91119329355239	Positive	0.0299436882694338	0.0325223457223064	-372.773120638121	0.187192866073455	PC3	window_link24_pos520	1.7395735797503	1.01019099049893	1.72202444499246	0.189432662892949
full	ide(ID)!id	0.283834894776617	0.151610741550739	0.0864746637621152	1.75323886737285	Positive	0.132563561936824	0.0764603102986684	-372.773120638121	0.187192866073455	PC3	window_link24_pos520	1.7395735797503	1.01019099049893	1.72202444499246	0.189432662892949
full	R!variance	1	0.534151171476145	0.0321985748503052	16.589279928055	Positive	0.467044624802576	0.0366423428989622	-372.773120638121	0.187192866073455	PC3	window_link24_pos520	1.7395735797503	1.01019099049893	1.72202444499246	0.189432662892949
partial	MeCaYear!MeCaYear.var	0.163853841958389	0.0875005565309281	0.0293598772851457	2.98027664356751	Positive	0.0765424365664361	0.0245118545525839	-373.642318344211	0.217539248119701	PC3	window_link24_pos530	1.52053038308634	1.01019099049893	1.50519099594757	0.219874366742439
partial	BirthYear!BirthYear.var	0.0466135248711126	0.0248923633363837	0.0277003764566317	0.898629062870525	Positive	0.0217749716939271	0.0240695178069957	-373.642318344211	0.217539248119701	PC3	window_link24_pos530	1.52053038308634	1.01019099049893	1.50519099594757	0.219874366742439
partial	giv(ID).giv	0.615332600885291	0.328597391343193	0.101742553996204	3.22969473869755	Positive	0.287445542976547	0.0808295030513681	-373.642318344211	0.217539248119701	PC3	window_link24_pos530	1.52053038308634	1.01019099049893	1.50519099594757	0.219874366742439
partial	ide(ID)!id	0.314892820607537	0.168157772325841	0.0860380657035025	1.95445784317529	Positive	0.147098557217227	0.0759304497490738	-373.642318344211	0.217539248119701	PC3	window_link24_pos530	1.52053038308634	1.01019099049893	1.50519099594757	0.219874366742439
partial	R!variance	1	0.534015897858221	0.0322055904419627	16.5814658427258	Positive	0.467138491545863	0.0364775621362893	-373.642318344211	0.217539248119701	PC3	window_link24_pos530	1.52053038308634	1.01019099049893	1.50519099594757	0.219874366742439
full	MeCaYear!MeCaYear.var	0.165132208521543	0.0881702546751795	0.0294700023991625	2.99186452314932	Positive	0.077135798918506	0.0245914411926798	-372.882053152668	0.217539248119701	PC3	window_link24_pos530	1.52053038308634	1.01019099049893	1.50519099594757	0.219874366742439
full	BirthYear!BirthYear.var	0.0423169888481255	0.0225946211053018	0.0267105203598634	0.845907185666574	Positive	0.0197669175011356	0.023235317102064	-372.882053152668	0.217539248119701	PC3	window_link24_pos530	1.52053038308634	1.01019099049893	1.50519099594757	0.219874366742439
full	giv(ID).giv	0.578723148025661	0.309001907045815	0.10027688390629	3.0814869290771	Positive	0.270330499272456	0.0805961950735127	-372.882053152668	0.217539248119701	PC3	window_link24_pos530	1.52053038308634	1.01019099049893	1.50519099594757	0.219874366742439
full	giv(ID2).giv	0.0604814151906939	0.0322932868652516	0.037865511378651	0.852841693918307	Positive	0.028251800918943	0.0328187457134146	-372.882053152668	0.217539248119701	PC3	window_link24_pos530	1.52053038308634	1.01019099049893	1.50519099594757	0.219874366742439
full	ide(ID)!id	0.294144815908992	0.157054905050193	0.086760276719109	1.81021673730556	Positive	0.137399575624987	0.0767181175713963	-372.882053152668	0.217539248119701	PC3	window_link24_pos530	1.52053038308634	1.01019099049893	1.50519099594757	0.219874366742439
full	R!variance	1	0.533937355193047	0.0321865828186829	16.5888177132964	Positive	0.467115407763972	0.0365996138523288	-372.882053152668	0.217539248119701	PC3	window_link24_pos530	1.52053038308634	1.01019099049893	1.50519099594757	0.219874366742439
partial	MeCaYear!MeCaYear.var	0.163837493058541	0.0874942960471682	0.0293587252590295	2.98018034758708	Positive	0.0765371751474086	0.0245113405207342	-373.620717922319	0.987236008279021	PC3	window_link24_pos540	0.000255935161021622	1.01019099049893	0.000253353240554261	0.987300548750142
partial	BirthYear!BirthYear.var	0.0466792591016249	0.0249281702182829	0.0277050101484378	0.899771199675539	Positive	0.0218063555717114	0.0240731030163185	-373.620717922319	0.987236008279021	PC3	window_link24_pos540	0.000255935161021622	1.01019099049893	0.000253353240554261	0.987300548750142
partial	giv(ID).giv	0.616289016444999	0.32911742391096	0.101793089434817	3.23320007024357	Positive	0.287901258207247	0.0808507454296611	-373.620717922319	0.987236008279021	PC3	window_link24_pos540	0.000255935161021622	1.01019099049893	0.000253353240554261	0.987300548750142
partial	ide(ID)!id	0.313820570725939	0.167589905144458	0.0860285634167498	1.9480728084764	Positive	0.146602218687079	0.0759268998356233	-373.620717922319	0.987236008279021	PC3	window_link24_pos540	0.000255935161021622	1.01019099049893	0.000253353240554261	0.987300548750142
partial	R!variance	1	0.534030974313709	0.0322062417733533	16.5815986252564	Positive	0.467152992386554	0.0364808849539364	-373.620717922319	0.987236008279021	PC3	window_link24_pos540	0.000255935161021622	1.01019099049893	0.000253353240554261	0.987300548750142
full	MeCaYear!MeCaYear.var	0.163870290607895	0.0875091955002786	0.0293623264363686	2.98032227418766	Positive	0.0765516079138257	0.0245149133209768	-373.620589954738	0.987236008279021	PC3	window_link24_pos540	0.000255935161021622	1.01019099049893	0.000253353240554261	0.987300548750142
full	BirthYear!BirthYear.var	0.0465733787597013	0.0248708835010442	0.0277366942531263	0.896677998973904	Positive	0.0217566406748227	0.0241012826826588	-373.620589954738	0.987236008279021	PC3	window_link24_pos540	0.000255935161021622	1.01019099049893	0.000253353240554261	0.987300548750142
full	giv(ID).giv	0.615702237325597	0.328794238761719	0.103044784975664	3.19078970216076	Positive	0.287623803488535	0.0820348562126459	-373.620589954738	0.987236008279021	PC3	window_link24_pos540	0.000255935161021622	1.01019099049893	0.000253353240554261	0.987300548750142
full	giv(ID2).giv	0.000431583428002607	0.000230472030260383	0.0157110628074654	0.0146694105347775	Positive	0.00020161314927801	0.0137439223807745	-373.620589954738	0.987236008279021	PC3	window_link24_pos540	0.000255935161021622	1.01019099049893	0.000253353240554261	0.987300548750142
full	ide(ID)!id	0.314073700280505	0.167720071389307	0.0860458461067425	1.94919428395468	Positive	0.146718765620833	0.0759434866041582	-373.620589954738	0.987236008279021	PC3	window_link24_pos540	0.000255935161021622	1.01019099049893	0.000253353240554261	0.987300548750142
full	R!variance	1	0.53401501379935	0.0322086756158712	16.5798501052371	Positive	0.467147569152705	0.0364784428860473	-373.620589954738	0.987236008279021	PC3	window_link24_pos540	0.000255935161021622	1.01019099049893	0.000253353240554261	0.987300548750142
partial	MeCaYear!MeCaYear.var	0.163859677060166	0.0875070108491414	0.0293624312092295	2.98023723667798	Positive	0.0765507613159459	0.0245148503313281	-373.624185760867	0.808273179081858	PC3	window_link24_pos550	0.0588811303850889	1.01019099049893	0.0582871268293611	0.809223979124904
partial	BirthYear!BirthYear.var	0.0466371170052218	0.0249059120399105	0.0276988266370702	0.899168487035409	Positive	0.0217875860393629	0.0240688163382461	-373.624185760867	0.808273179081858	PC3	window_link24_pos550	0.0588811303850889	1.01019099049893	0.0582871268293611	0.809223979124904
partial	giv(ID).giv	0.615943060258994	0.328935934841044	0.101765327467295	3.23229869177944	Positive	0.287751758309561	0.0808379837403731	-373.624185760867	0.808273179081858	PC3	window_link24_pos550	0.0588811303850889	1.01019099049893	0.0582871268293611	0.809223979124904
partial	ide(ID)!id	0.314096362995159	0.16773885032253	0.0860264226985104	1.94985267387428	Positive	0.146737233621061	0.0759252818216099	-373.624185760867	0.808273179081858	PC3	window_link24_pos550	0.0588811303850889	1.01019099049893	0.0582871268293611	0.809223979124904
partial	R!variance	1	0.53403627066231	0.0322067146923923	16.5815195918899	Positive	0.46717266071407	0.0364803918617417	-373.624185760867	0.808273179081858	PC3	window_link24_pos550	0.0588811303850889	1.01019099049893	0.0582871268293611	0.809223979124904
full	MeCaYear!MeCaYear.var	0.164074535914276	0.0875673524822265	0.0293517561955066	2.98337693659475	Positive	0.0765906722280158	0.024497488885079	-373.594745195674	0.808273179081858	PC3	window_link24_pos550	0.0588811303850889	1.01019099049893	0.0582871268293611	0.809223979124904
full	BirthYear!BirthYear.var	0.0455373765108146	0.0243035122898154	0.0275187517566437	0.883161871030284	Positive	0.0212570357674867	0.0239157692788179	-373.594745195674	0.808273179081858	PC3	window_link24_pos550	0.0588811303850889	1.01019099049893	0.0582871268293611	0.809223979124904
full	giv(ID).giv	0.609373357006489	0.325225430313845	0.102148503852384	3.18384918083412	Positive	0.284458004350867	0.0814355053040112	-373.594745195674	0.808273179081858	PC3	window_link24_pos550	0.0588811303850889	1.01019099049893	0.0582871268293611	0.809223979124904
full	giv(ID2).giv	0.00859026603580741	0.00458466543685159	0.0217943157581031	0.210360604468484	Positive	0.00400997172799399	0.0190534905261239	-373.594745195674	0.808273179081858	PC3	window_link24_pos550	0.0588811303850889	1.01019099049893	0.0582871268293611	0.809223979124904
full	ide(ID)!id	0.31465054952916	0.167930480045617	0.0861572736442114	1.94911552957317	Positive	0.146880178396141	0.0760199581532575	-373.594745195674	0.808273179081858	PC3	window_link24_pos550	0.0588811303850889	1.01019099049893	0.0582871268293611	0.809223979124904
full	R!variance	1	0.533704709230308	0.0321890002176354	16.5803443916194	Positive	0.466804137529495	0.0364538389168947	-373.594745195674	0.808273179081858	PC3	window_link24_pos550	0.0588811303850889	1.01019099049893	0.0582871268293611	0.809223979124904
partial	MeCaYear!MeCaYear.var	0.163874861563185	0.0875155727466606	0.0293637846046854	2.98039145583081	Positive	0.076558887169105	0.0245158651109876	-373.623391181696	0.8331873577172	PC3	window_link24_pos560	0.0443588665161769	1.01019099049893	0.0439113662004334	0.834018602423245
partial	BirthYear!BirthYear.var	0.0465801417338436	0.024875613889603	0.0276896750151556	0.898371464308905	Positive	0.0217612621075946	0.0240614664280391	-373.623391181696	0.8331873577172	PC3	window_link24_pos560	0.0443588665161769	1.01019099049893	0.0439113662004334	0.834018602423245
partial	giv(ID).giv	0.615987563172218	0.328961403119483	0.101763343783696	3.23261196898867	Positive	0.287776428285741	0.0808362830513059	-373.623391181696	0.8331873577172	PC3	window_link24_pos560	0.0443588665161769	1.01019099049893	0.0439113662004334	0.834018602423245
partial	ide(ID)!id	0.314064794893187	0.167722859640935	0.0860231544534444	1.94974086577709	Positive	0.14672446381744	0.0759225746212236	-373.623391181696	0.8331873577172	PC3	window_link24_pos560	0.0443588665161769	1.01019099049893	0.0439113662004334	0.834018602423245
partial	R!variance	1	0.534039033881454	0.0322070615872232	16.5814267916112	Positive	0.467178958620119	0.0364807795452174	-373.623391181696	0.8331873577172	PC3	window_link24_pos560	0.0443588665161769	1.01019099049893	0.0439113662004334	0.834018602423245
full	MeCaYear!MeCaYear.var	0.163905582651227	0.0874784991771876	0.0293394745201677	2.9815973396884	Positive	0.0765086091016752	0.0244895326681939	-373.601211748438	0.8331873577172	PC3	window_link24_pos560	0.0443588665161769	1.01019099049893	0.0439113662004334	0.834018602423245
full	BirthYear!BirthYear.var	0.046133196453272	0.0246218751228629	0.0276012674832386	0.892055958582882	Positive	0.0215342676982807	0.0239819414967215	-373.601211748438	0.8331873577172	PC3	window_link24_pos560	0.0443588665161769	1.01019099049893	0.0439113662004334	0.834018602423245
full	giv(ID).giv	0.610031382626746	0.325581526510458	0.102391251492932	3.17977875808006	Positive	0.284753281970014	0.0816468864911183	-373.601211748438	0.8331873577172	PC3	window_link24_pos560	0.0443588665161769	1.01019099049893	0.0439113662004334	0.834018602423245
full	giv(ID2).giv	0.00799167795379194	0.00426526041393444	0.0235950820611873	0.180769043433444	Positive	0.00373039255126657	0.0206281145196134	-373.601211748438	0.8331873577172	PC3	window_link24_pos560	0.0443588665161769	1.01019099049893	0.0439113662004334	0.834018602423245
full	ide(ID)!id	0.31425370592116	0.167721209431585	0.0862778051661432	1.94396703889961	Positive	0.146688804348025	0.0761309980448128	-373.601211748438	0.8331873577172	PC3	window_link24_pos560	0.0443588665161769	1.01019099049893	0.0439113662004334	0.834018602423245
full	R!variance	1	0.533712749512214	0.0321907336393558	16.579701335533	Positive	0.466784644330738	0.0364585518627136	-373.601211748438	0.8331873577172	PC3	window_link24_pos560	0.0443588665161769	1.01019099049893	0.0439113662004334	0.834018602423245
partial	MeCaYear!MeCaYear.var	0.16386044601307	0.0875075027517728	0.0293606245568768	2.98043737394806	Positive	0.0765515282710952	0.0245132282245538	-373.61758208407	1	PC3	window_link24_pos570	0	1.01019099049893	0	1
partial	BirthYear!BirthYear.var	0.0465544512978893	0.0248617886389274	0.02768491684207	0.898026487879763	Positive	0.0217490827187877	0.0240573788882246	-373.61758208407	1	PC3	window_link24_pos570	0	1.01019099049893	0	1
partial	giv(ID).giv	0.616237982633444	0.329093739661503	0.101778982598571	3.2334154975737	Positive	0.287891071317626	0.0808432725697741	-373.61758208407	1	PC3	window_link24_pos570	0	1.01019099049893	0	1
partial	ide(ID)!id	0.31387193665735	0.167619154158512	0.086022101003087	1.94855917495548	Positive	0.146633168755149	0.0759224627930787	-373.61758208407	1	PC3	window_link24_pos570	0	1.01019099049893	0	1
partial	R!variance	1	0.534036766534817	0.0322069203406982	16.5814291116802	Positive	0.467175148937342	0.0364814962535977	-373.61758208407	1	PC3	window_link24_pos570	0	1.01019099049893	0	1
full	MeCaYear!MeCaYear.var	0.163858859191604	0.0875067312121509	0.0293594161129324	2.98053377068372	Positive	0.0765508007163008	0.0245122741931542	-373.617583091198	1	PC3	window_link24_pos570	0	1.01019099049893	0	1
full	BirthYear!BirthYear.var	0.0465559202076937	0.0248625946503462	0.0276860102450844	0.898020134727088	Positive	0.0217497728689532	0.0240582841232094	-373.617583091198	1	PC3	window_link24_pos570	0	1.01019099049893	0	1
full	giv(ID).giv	0.616237959707572	0.329094012791821	0.101779630836354	3.23339758739108	Positive	0.287891112388578	0.0808436090141798	-373.617583091198	1	PC3	window_link24_pos570	0	1.01019099049893	0	1
full	giv(ID2).giv	1.76568892247411e-07	9.42943620537126e-08	5.68674670773108e-09	16.5814246527844	Boundary	8.24886133701468e-08	6.44149641660994e-09	-373.617583091198	1	PC3	window_link24_pos570	0	1.01019099049893	0	1
full	ide(ID)!id	0.313871515921874	0.167619074821028	0.0860219684094626	1.94856125615686	Positive	0.14663299857204	0.0759223909280986	-373.617583091198	1	PC3	window_link24_pos570	0	1.01019099049893	0	1
full	R!variance	1	0.534037229624719	0.0322069569296654	16.5814246527844	Positive	0.467175232965514	0.0364814907916171	-373.617583091198	1	PC3	window_link24_pos570	0	1.01019099049893	0	1
partial	MeCaYear!MeCaYear.var	0.163834319443766	0.087492707322841	0.0293574467071886	2.98025602142767	Positive	0.076538938128752	0.0245110595172919	-373.618196408079	1	PC3	window_link24_pos580	0	1.01019099049893	0	1
partial	BirthYear!BirthYear.var	0.0466220391330966	0.0248976431709484	0.027696179153683	0.898955882426748	Positive	0.0217805486711174	0.0240668175722804	-373.618196408079	1	PC3	window_link24_pos580	0	1.01019099049893	0	1
partial	giv(ID).giv	0.61602304280124	0.328975784627558	0.101752001607257	3.23311364328085	Positive	0.287789211191696	0.0808249721003104	-373.618196408079	1	PC3	window_link24_pos580	0	1.01019099049893	0	1
partial	ide(ID)!id	0.314056167173522	0.167715924299228	0.0860109513524292	1.94993685876132	Positive	0.146718499700533	0.0759120279120732	-373.618196408079	1	PC3	window_link24_pos580	0	1.01019099049893	0	1
partial	R!variance	1	0.534031621823117	0.0322065145021393	16.5814783151292	Positive	0.467172802307902	0.0364807411595822	-373.618196408079	1	PC3	window_link24_pos580	0	1.01019099049893	0	1
full	MeCaYear!MeCaYear.var	0.163832614146109	0.0874921077172178	0.029356802290542	2.98030101682449	Positive	0.0765381707320025	0.0245104887564653	-373.618197529574	1	PC3	window_link24_pos580	0	1.01019099049893	0	1
full	BirthYear!BirthYear.var	0.0466232380506877	0.0248983719567484	0.0276979900910848	0.898923419167605	Positive	0.0217811171029714	0.0240682706174412	-373.618197529574	1	PC3	window_link24_pos580	0	1.01019099049893	0	1
full	giv(ID).giv	0.616025345994617	0.328978184284057	0.10175022592652	3.2331936493353	Positive	0.287790397246107	0.080823428615114	-373.618197529574	1	PC3	window_link24_pos580	0	1.01019099049893	0	1
full	giv(ID2).giv	1.88966281503508e-07	1.00914328581015e-07	6.08597461498501e-09	16.5814573614128	Boundary	8.827994103426e-08	6.89354787351942e-09	-373.618197529574	1	PC3	window_link24_pos580	0	1.01019099049893	0	1
full	ide(ID)!id	0.314053362748556	0.16771502295658	0.0860102173829963	1.94994301909224	Positive	0.146717245661305	0.0759111026025192	-373.618197529574	1	PC3	window_link24_pos580	0	1.01019099049893	0	1
full	R!variance	1	0.53403352057357	0.0322066697114534	16.5814573614128	Positive	0.467172980977673	0.0364803065323134	-373.618197529574	1	PC3	window_link24_pos580	0	1.01019099049893	0	1
partial	MeCaYear!MeCaYear.var	0.163805550377236	0.087477346298551	0.0293540308764134	2.98007952184996	Positive	0.0765264285878746	0.0245087252716771	-373.634500689084	0.363239577269636	PC3	window_link24_pos590	0.826661822711912	1.01019099049893	0.818322307847577	0.365671140607989
partial	BirthYear!BirthYear.var	0.0465748031593183	0.0248724183971286	0.0276932195697097	0.898141089537081	Positive	0.0217587459018191	0.0240649128653917	-373.634500689084	0.363239577269636	PC3	window_link24_pos590	0.826661822711912	1.01019099049893	0.818322307847577	0.365671140607989
partial	giv(ID).giv	0.615409745335974	0.328648274031498	0.101737388041504	3.23035887158243	Positive	0.28750619145858	0.0808282308165902	-373.634500689084	0.363239577269636	PC3	window_link24_pos590	0.826661822711912	1.01019099049893	0.818322307847577	0.365671140607989
partial	ide(ID)!id	0.314719440118164	0.168070137957479	0.086028980374724	1.95364558809602	Positive	0.147030150711948	0.0759260889648265	-373.634500689084	0.363239577269636	PC3	window_link24_pos590	0.826661822711912	1.01019099049893	0.818322307847577	0.365671140607989
partial	R!variance	1	0.534031637493939	0.0322067320813926	16.5813667820857	Positive	0.467178483339778	0.0364793795621368	-373.634500689084	0.363239577269636	PC3	window_link24_pos590	0.826661822711912	1.01019099049893	0.818322307847577	0.365671140607989
full	MeCaYear!MeCaYear.var	0.167415415428077	0.0892505314235885	0.0297391473475439	3.00111265399005	Positive	0.0778828931574524	0.024731287218442	-373.221169777728	0.363239577269636	PC3	window_link24_pos590	0.826661822711912	1.01019099049893	0.818322307847577	0.365671140607989
full	BirthYear!BirthYear.var	0.0434081619327928	0.0231412472424759	0.0269209542490513	0.859599813156376	Positive	0.0201937989361887	0.0233553188436335	-373.221169777728	0.363239577269636	PC3	window_link24_pos590	0.826661822711912	1.01019099049893	0.818322307847577	0.365671140607989
full	giv(ID).giv	0.595350799204625	0.317386395252821	0.100308987399528	3.16408732139504	Positive	0.276961608147594	0.0800824400247418	-373.221169777728	0.363239577269636	PC3	window_link24_pos590	0.826661822711912	1.01019099049893	0.818322307847577	0.365671140607989
full	giv(ID2).giv	0.040410832943913	0.0215433465687247	0.0302010535573731	0.713330961378507	Positive	0.018799419256147	0.026176380171755	-373.221169777728	0.363239577269636	PC3	window_link24_pos590	0.826661822711912	1.01019099049893	0.818322307847577	0.365671140607989
full	ide(ID)!id	0.30299358296843	0.161528364808718	0.085738497377551	1.88396542684234	Positive	0.140954862426404	0.0755556015008985	-373.221169777728	0.363239577269636	PC3	window_link24_pos590	0.826661822711912	1.01019099049893	0.818322307847577	0.365671140607989
full	R!variance	1	0.533108203897336	0.0321279824079411	16.593267424274	Positive	0.465207418076214	0.0364568329063974	-373.221169777728	0.363239577269636	PC3	window_link24_pos590	0.826661822711912	1.01019099049893	0.818322307847577	0.365671140607989
partial	MeCaYear!MeCaYear.var	0.163875475614836	0.0875136278362645	0.0293621435995436	2.98049178662912	Positive	0.0765564023191241	0.024514280822756	-373.609477663828	1	PC3	window_link24_pos60	0	1.01019099049893	0	1
partial	BirthYear!BirthYear.var	0.0465282173027745	0.0248472389028491	0.0276748713346511	0.897826718050117	Positive	0.0217362171469442	0.0240487213491473	-373.609477663828	1	PC3	window_link24_pos60	0	1.01019099049893	0	1
partial	giv(ID).giv	0.616472435638166	0.329211793902307	0.101770178952533	3.23485521289939	Positive	0.287992523739733	0.0808304470551746	-373.609477663828	1	PC3	window_link24_pos60	0	1.01019099049893	0	1
partial	ide(ID)!id	0.313708729804257	0.167528356064716	0.0859983822621663	1.94804078469762	Positive	0.146552811760333	0.0759009444781184	-373.609477663828	1	PC3	window_link24_pos60	0	1.01019099049893	0	1
partial	R!variance	1	0.534025164582599	0.0322058893190272	16.5815996972671	Positive	0.467162045033865	0.0364803448826883	-373.609477663828	1	PC3	window_link24_pos60	0	1.01019099049893	0	1
full	MeCaYear!MeCaYear.var	0.163870681520256	0.0875114316288345	0.0293592887638998	2.98070679887991	Positive	0.0765542115025558	0.0245119892024779	-373.609481283524	1	PC3	window_link24_pos60	0	1.01019099049893	0	1
full	BirthYear!BirthYear.var	0.0465321014764539	0.0248494164979679	0.0276789211238372	0.89777402763605	Positive	0.0217380455432263	0.0240520571347295	-373.609481283524	1	PC3	window_link24_pos60	0	1.01019099049893	0	1
full	giv(ID).giv	0.616475899811891	0.32921501306226	0.101769340079064	3.23491350937812	Positive	0.2879943256634	0.0808294875246224	-373.609481283524	1	PC3	window_link24_pos60	0	1.01019099049893	0	1
full	giv(ID2).giv	1.68074650416796e-07	8.97564661477997e-08	5.41302415106244e-09	16.5815750388224	Boundary	7.85181474615097e-08	6.13135281178319e-09	-373.609481283524	1	PC3	window_link24_pos60	0	1.01019099049893	0	1
full	ide(ID)!id	0.313704642877701	0.167526870286717	0.0859978406670799	1.94803577609882	Positive	0.146550995927998	0.0759002619606775	-373.609481283524	1	PC3	window_link24_pos60	0	1.01019099049893	0	1
full	R!variance	1	0.534027385600501	0.0322060711573047	16.5815750388224	Positive	0.467162342844672	0.0364799379119843	-373.609481283524	1	PC3	window_link24_pos60	0	1.01019099049893	0	1
partial	MeCaYear!MeCaYear.var	0.163820448792034	0.0874851064817092	0.0293553266571735	2.98021233091374	Positive	0.0765342426631447	0.0245098458830462	-373.630359314738	0.46800741830446	PC3	window_link24_pos600	0.526676667583501	1.01019099049893	0.521363457541211	0.470260648657463
partial	BirthYear!BirthYear.var	0.0465081392543383	0.0248367621071357	0.027679500082209	0.897298073786365	Positive	0.0217278443671065	0.0240537339632506	-373.630359314738	0.46800741830446	PC3	window_link24_pos600	0.526676667583501	1.01019099049893	0.521363457541211	0.470260648657463
partial	giv(ID).giv	0.615504003481134	0.328697874297875	0.101743377886477	3.23065619724784	Positive	0.287553434933899	0.0808327414131419	-373.630359314738	0.46800741830446	PC3	window_link24_pos600	0.526676667583501	1.01019099049893	0.521363457541211	0.470260648657463
partial	ide(ID)!id	0.31465306680804	0.168034315968962	0.0860289490498957	1.95322990487195	Positive	0.147000782547974	0.07592709669796	-373.630359314738	0.46800741830446	PC3	window_link24_pos600	0.526676667583501	1.01019099049893	0.521363457541211	0.470260648657463
partial	R!variance	1	0.534030440807604	0.0322065695413554	16.5814133082964	Positive	0.467183695487876	0.0364793557896286	-373.630359314738	0.46800741830446	PC3	window_link24_pos600	0.526676667583501	1.01019099049893	0.521363457541211	0.470260648657463
full	MeCaYear!MeCaYear.var	0.166464684163227	0.0887379661372229	0.0296482366021477	2.99302678024347	Positive	0.0774160467152801	0.0246646591582882	-373.367020980946	0.46800741830446	PC3	window_link24_pos600	0.526676667583501	1.01019099049893	0.521363457541211	0.470260648657463
full	BirthYear!BirthYear.var	0.0468879451494614	0.0249947363300017	0.0276123741304187	0.905200552909601	Positive	0.0218057023345259	0.0239267906347243	-373.367020980946	0.46800741830446	PC3	window_link24_pos600	0.526676667583501	1.01019099049893	0.521363457541211	0.470260648657463
full	giv(ID).giv	0.602097727220204	0.320962539279356	0.100736220504584	3.18616816941976	Positive	0.280011499207471	0.0802625665927815	-373.367020980946	0.46800741830446	PC3	window_link24_pos600	0.526676667583501	1.01019099049893	0.521363457541211	0.470260648657463
full	giv(ID2).giv	0.0360289872846128	0.0192061101109317	0.0319647115441292	0.600853540768433	Positive	0.0167556366490014	0.027748997367204	-373.367020980946	0.46800741830446	PC3	window_link24_pos600	0.526676667583501	1.01019099049893	0.521363457541211	0.470260648657463
full	ide(ID)!id	0.298781373775697	0.159272530157467	0.0862601038758423	1.84642172917754	Positive	0.138951231044263	0.0760327238068766	-373.367020980946	0.46800741830446	PC3	window_link24_pos600	0.526676667583501	1.01019099049893	0.521363457541211	0.470260648657463
full	R!variance	1	0.53307382633911	0.0321321551683767	16.5900427016406	Positive	0.465059884049458	0.0364558600300914	-373.367020980946	0.46800741830446	PC3	window_link24_pos600	0.526676667583501	1.01019099049893	0.521363457541211	0.470260648657463
partial	MeCaYear!MeCaYear.var	0.163805173920431	0.0874747692511713	0.0293522825497191	2.98016922884958	Positive	0.0765251007776905	0.0245075429468022	-373.619393673596	1	PC3	window_link24_pos610	0	1.01019099049893	0	1
partial	BirthYear!BirthYear.var	0.0465793701738157	0.0248741816897593	0.0276866838894637	0.898416790868382	Positive	0.0217605519496232	0.024059435861082	-373.619393673596	1	PC3	window_link24_pos610	0	1.01019099049893	0	1
partial	giv(ID).giv	0.615657664201293	0.328771740383996	0.101719216007378	3.23214976765207	Positive	0.287617684289063	0.0808078865366775	-373.619393673596	1	PC3	window_link24_pos610	0	1.01019099049893	0	1
partial	ide(ID)!id	0.314499551934134	0.167948148868598	0.0860011923392249	1.95285837673204	Positive	0.146925212008192	0.0759027084010396	-373.619393673596	1	PC3	window_link24_pos610	0	1.01019099049893	0	1
partial	R!variance	1	0.534017132411597	0.0322054318692669	16.5815858200368	Positive	0.467171450975431	0.0364785313690232	-373.619393673596	1	PC3	window_link24_pos610	0	1.01019099049893	0	1
full	MeCaYear!MeCaYear.var	0.163805709735631	0.0874749840396767	0.0293526501830318	2.98013922062289	Positive	0.0765253366847773	0.0245078438852711	-373.61939422831	1	PC3	window_link24_pos610	0	1.01019099049893	0	1
full	BirthYear!BirthYear.var	0.0465788793799543	0.02487389930988	0.0276863590544888	0.898417132455963	Positive	0.0217603185670596	0.0240591781292307	-373.61939422831	1	PC3	window_link24_pos610	0	1.01019099049893	0	1
full	giv(ID).giv	0.615657772584261	0.328771530111057	0.101719063406927	3.23215254937815	Positive	0.287617680761237	0.0808078729125071	-373.61939422831	1	PC3	window_link24_pos610	0	1.01019099049893	0	1
full	giv(ID2).giv	4.3677221088951e-07	2.33243653339047e-07	1.40664224150889e-08	16.5815902904245	Boundary	2.04047469082843e-07	1.59328245555754e-08	-373.61939422831	1	PC3	window_link24_pos610	0	1.01019099049893	0	1
full	ide(ID)!id	0.314499364842802	0.167947911977628	0.0860014081302152	1.95285072220372	Positive	0.146925096937014	0.0759028956926434	-373.61939422831	1	PC3	window_link24_pos610	0	1.01019099049893	0	1
full	R!variance	1	0.534016696859066	0.0322053969194649	16.5815902904245	Positive	0.467171363002442	0.0364785674508168	-373.61939422831	1	PC3	window_link24_pos610	0	1.01019099049893	0	1
partial	MeCaYear!MeCaYear.var	0.163823701116179	0.0874848294164717	0.0293548433477663	2.98025195978873	Positive	0.0765328932140956	0.0245091256084488	-373.631695754294	0.188600548432021	PC3	window_link24_pos620	1.72851584850161	1.01019099049893	1.71107826614838	0.190845530732228
partial	BirthYear!BirthYear.var	0.0465892867964445	0.0248795246368627	0.0276934083406331	0.898391571410814	Positive	0.0217649393037734	0.0240649081440047	-373.631695754294	0.188600548432021	PC3	window_link24_pos620	1.72851584850161	1.01019099049893	1.71107826614838	0.190845530732228
partial	giv(ID).giv	0.615310452653268	0.328586948175271	0.101718200227275	3.23036533718736	Positive	0.287452235821686	0.0808141172942883	-373.631695754294	0.188600548432021	PC3	window_link24_pos620	1.72851584850161	1.01019099049893	1.71107826614838	0.190845530732228
partial	ide(ID)!id	0.31484245517117	0.168131584722161	0.0860236572789106	1.95448077936324	Positive	0.147083748179946	0.0759206464759036	-373.631695754294	0.188600548432021	PC3	window_link24_pos620	1.72851584850161	1.01019099049893	1.71107826614838	0.190845530732228
partial	R!variance	1	0.534018147682	0.0322057346718062	16.5814614423156	Positive	0.4671661834805	0.0364778238178292	-373.631695754294	0.188600548432021	PC3	window_link24_pos620	1.72851584850161	1.01019099049893	1.71107826614838	0.190845530732228
full	MeCaYear!MeCaYear.var	0.171468808232316	0.0913100081563281	0.0302949047261506	3.01403846560076	Positive	0.0789620781058882	0.0249514993658418	-372.767437830044	0.188600548432021	PC3	window_link24_pos620	1.72851584850161	1.01019099049893	1.71107826614838	0.190845530732228
full	BirthYear!BirthYear.var	0.0408864485232059	0.0217727176541583	0.0264321191792317	0.823721984095228	Positive	0.0188283745308805	0.0227465913716959	-372.767437830044	0.188600548432021	PC3	window_link24_pos620	1.72851584850161	1.01019099049893	1.71107826614838	0.190845530732228
full	giv(ID).giv	0.591261222127228	0.314856489477734	0.0992967282021481	3.17086469190354	Positive	0.272278178660568	0.0788619143988846	-372.767437830044	0.188600548432021	PC3	window_link24_pos620	1.72851584850161	1.01019099049893	1.71107826614838	0.190845530732228
full	giv(ID2).giv	0.118063433903021	0.0628707531345473	0.0577776309513261	1.08815041564289	Positive	0.0543686877246444	0.048887169722445	-372.767437830044	0.188600548432021	PC3	window_link24_pos620	1.72851584850161	1.01019099049893	1.71107826614838	0.190845530732228
full	ide(ID)!id	0.249853718869363	0.133051284038439	0.0873594516910279	1.52303249920814	Positive	0.115058645754855	0.0767342632419136	-372.767437830044	0.188600548432021	PC3	window_link24_pos620	1.72851584850161	1.01019099049893	1.71107826614838	0.190845530732228
full	R!variance	1	0.532516724748073	0.0320706552580211	16.6044853297747	Positive	0.460504035223164	0.0369226348997071	-372.767437830044	0.188600548432021	PC3	window_link24_pos620	1.72851584850161	1.01019099049893	1.71107826614838	0.190845530732228
partial	MeCaYear!MeCaYear.var	0.163824097587892	0.0874868727411108	0.0293561596530737	2.98018793244813	Positive	0.0765356809941864	0.0245104237162064	-373.650370620281	0.049195136145586	PC3	window_link24_pos630	3.86868211420812	1.01019099049893	3.82965414520021	0.050353321859478
partial	BirthYear!BirthYear.var	0.0465725818188055	0.0248711245707967	0.0276937752117779	0.898076350392966	Positive	0.0217578751700275	0.0240656480903173	-373.650370620281	0.049195136145586	PC3	window_link24_pos630	3.86868211420812	1.01019099049893	3.82965414520021	0.050353321859478
partial	giv(ID).giv	0.614682891530545	0.328258691482306	0.101703347200274	3.22760951845468	Positive	0.287168825535731	0.0808172705867928	-373.650370620281	0.049195136145586	PC3	window_link24_pos630	3.86868211420812	1.01019099049893	3.82965414520021	0.050353321859478
partial	ide(ID)!id	0.315413535805161	0.168440078560515	0.0860500588447197	1.95746616355569	Positive	0.147355548500311	0.0759424786447694	-373.650370620281	0.049195136145586	PC3	window_link24_pos630	3.86868211420812	1.01019099049893	3.82965414520021	0.050353321859478
partial	R!variance	1	0.534029327975844	0.0322068326807017	16.581243280586	Positive	0.467182069799744	0.036477333582838	-373.650370620281	0.049195136145586	PC3	window_link24_pos630	3.86868211420812	1.01019099049893	3.82965414520021	0.050353321859478
full	MeCaYear!MeCaYear.var	0.172729266512874	0.0918877164933034	0.0303171017167187	3.03088723163239	Positive	0.0795363616773392	0.0249785290602883	-371.716029563176	0.049195136145586	PC3	window_link24_pos630	3.86868211420812	1.01019099049893	3.82965414520021	0.050353321859478
full	BirthYear!BirthYear.var	0.032792216688866	0.0174446518017773	0.0251338297502771	0.694070580373251	Positive	0.0150997781639565	0.0216985619015194	-371.716029563176	0.049195136145586	PC3	window_link24_pos630	3.86868211420812	1.01019099049893	3.82965414520021	0.050353321859478
full	giv(ID).giv	0.569602655882908	0.303014587013835	0.0968471525653328	3.12879190546591	Positive	0.262283999494082	0.0774175033285031	-371.716029563176	0.049195136145586	PC3	window_link24_pos630	3.86868211420812	1.01019099049893	3.82965414520021	0.050353321859478
full	giv(ID2).giv	0.135744364280914	0.0722126592234365	0.0591708538640852	1.22040928105091	Positive	0.0625059844870154	0.0497752524837908	-371.716029563176	0.049195136145586	PC3	window_link24_pos630	3.86868211420812	1.01019099049893	3.82965414520021	0.050353321859478
full	ide(ID)!id	0.260833380781434	0.138756935805362	0.0856187549554879	1.6206371592007	Positive	0.120105518480905	0.0752746084844116	-371.716029563176	0.049195136145586	PC3	window_link24_pos630	3.86868211420812	1.01019099049893	3.82965414520021	0.050353321859478
full	R!variance	1	0.531975375964759	0.0320247485274408	16.6113833964669	Positive	0.460468357696702	0.0370868840290096	-371.716029563176	0.049195136145586	PC3	window_link24_pos630	3.86868211420812	1.01019099049893	3.82965414520021	0.050353321859478
partial	MeCaYear!MeCaYear.var	0.163756410345503	0.0874505124888632	0.0293475144133287	2.97982688609383	Positive	0.0765062614194043	0.024504651911589	-373.668737935117	0.0588741367106944	PC3	window_link24_pos640	3.56881990643819	1.01019099049893	3.532817001937	0.0601654853276416
partial	BirthYear!BirthYear.var	0.0465365717022092	0.0248518335022522	0.0276911365319114	0.897465276429259	Positive	0.0217416778537112	0.0240643074416216	-373.668737935117	0.0588741367106944	PC3	window_link24_pos640	3.56881990643819	1.01019099049893	3.532817001937	0.0601654853276416
partial	giv(ID).giv	0.613793779635783	0.327783080237137	0.101655320219725	3.22445573462012	Positive	0.286761704554603	0.0807990960285085	-373.668737935117	0.0588741367106944	PC3	window_link24_pos640	3.56881990643819	1.01019099049893	3.532817001937	0.0601654853276416
partial	ide(ID)!id	0.316344718137441	0.168936945221845	0.0860571355097103	1.96307888034204	Positive	0.147794835349696	0.0759466180201873	-373.668737935117	0.0588741367106944	PC3	window_link24_pos640	3.56881990643819	1.01019099049893	3.532817001937	0.0601654853276416
partial	R!variance	1	0.534028025555488	0.0322070160870678	16.5811084178617	Positive	0.467195520822586	0.0364755752276217	-373.668737935117	0.0588741367106944	PC3	window_link24_pos640	3.56881990643819	1.01019099049893	3.532817001937	0.0601654853276416
full	MeCaYear!MeCaYear.var	0.173105984851415	0.0922513092170254	0.0304405626756494	3.03053889640552	Positive	0.0803432948798965	0.0252080993207422	-371.884327981898	0.0588741367106944	PC3	window_link24_pos640	3.56881990643819	1.01019099049893	3.532817001937	0.0601654853276416
full	BirthYear!BirthYear.var	0.0367354193720424	0.0195769691880742	0.0259833398152196	0.753443141924624	Positive	0.0170499283065114	0.0225456564432725	-371.884327981898	0.0588741367106944	PC3	window_link24_pos640	3.56881990643819	1.01019099049893	3.532817001937	0.0601654853276416
full	giv(ID).giv	0.59349857474072	0.316286121391271	0.0989674717127549	3.19585936588606	Positive	0.275459170531402	0.0788741133645604	-371.884327981898	0.0588741367106944	PC3	window_link24_pos640	3.56881990643819	1.01019099049893	3.532817001937	0.0601654853276416
full	giv(ID2).giv	0.0707580900931929	0.0377082655715005	0.0369267279642596	1.0211645507286	Positive	0.032840794628651	0.0316167047379022	-371.884327981898	0.0588741367106944	PC3	window_link24_pos640	3.56881990643819	1.01019099049893	3.532817001937	0.0601654853276416
full	ide(ID)!id	0.280481041871388	0.149473418526809	0.0844734586215698	1.76947198523539	Positive	0.130179040745681	0.074426318424432	-371.884327981898	0.0588741367106944	PC3	window_link24_pos640	3.56881990643819	1.01019099049893	3.532817001937	0.0601654853276416
full	R!variance	1	0.532918080771207	0.0320998560711771	16.6018838087477	Positive	0.464127770907858	0.0367631749990001	-371.884327981898	0.0588741367106944	PC3	window_link24_pos640	3.56881990643819	1.01019099049893	3.532817001937	0.0601654853276416
partial	MeCaYear!MeCaYear.var	0.163817788047741	0.0874814825437795	0.0293546191472045	2.98016070673875	Positive	0.0765301553502134	0.024509080416692	-373.646569584814	0.167573776551929	PC3	window_link24_pos650	1.90451535695013	1.01019099049893	1.8853022595356	0.169732733099365
partial	BirthYear!BirthYear.var	0.0464993609593626	0.0248314489075992	0.0276836681639624	0.89697105024268	Positive	0.0217229359541138	0.0240571012718138	-373.646569584814	0.167573776551929	PC3	window_link24_pos650	1.90451535695013	1.01019099049893	1.8853022595356	0.169732733099365
partial	giv(ID).giv	0.614836816916947	0.328333308045388	0.101702216161852	3.22837908982108	Positive	0.287231061256742	0.0808115976031725	-373.646569584814	0.167573776551929	PC3	window_link24_pos650	1.90451535695013	1.01019099049893	1.8853022595356	0.169732733099365
partial	ide(ID)!id	0.315411243934551	0.168434963987738	0.0860337787183127	1.95777712541512	Positive	0.147349514269358	0.0759273731961397	-373.646569584814	0.167573776551929	PC3	window_link24_pos650	1.90451535695013	1.01019099049893	1.8853022595356	0.169732733099365
partial	R!variance	1	0.534016992820615	0.0322058470480222	16.581367725691	Positive	0.467166333169573	0.0364767231884414	-373.646569584814	0.167573776551929	PC3	window_link24_pos650	1.90451535695013	1.01019099049893	1.8853022595356	0.169732733099365
full	MeCaYear!MeCaYear.var	0.168288242265795	0.089811461767465	0.029908321201439	3.00289211027812	Positive	0.078211574541698	0.0248234503817221	-372.694311906339	0.167573776551929	PC3	window_link24_pos650	1.90451535695013	1.01019099049893	1.8853022595356	0.169732733099365
full	BirthYear!BirthYear.var	0.0464739709674957	0.0248020610978707	0.0273506464628493	0.906818094100982	Positive	0.0215986713963783	0.0236623592021531	-372.694311906339	0.167573776551929	PC3	window_link24_pos650	1.90451535695013	1.01019099049893	1.8853022595356	0.169732733099365
full	giv(ID).giv	0.595877526242483	0.318005767638206	0.100060483493037	3.17813542906111	Positive	0.276932713384868	0.0797006427870358	-372.694311906339	0.167573776551929	PC3	window_link24_pos650	1.90451535695013	1.01019099049893	1.8853022595356	0.169732733099365
full	giv(ID2).giv	0.049645363734858	0.0264945585441613	0.0301944640832755	0.877464109682159	Positive	0.0230725689098707	0.0259528565777121	-372.694311906339	0.167573776551929	PC3	window_link24_pos650	1.90451535695013	1.01019099049893	1.8853022595356	0.169732733099365
full	ide(ID)!id	0.291419976912425	0.155523961521972	0.0850951525791359	1.82764771914992	Positive	0.135436765755909	0.0749273609697798	-372.694311906339	0.167573776551929	PC3	window_link24_pos650	1.90451535695013	1.01019099049893	1.8853022595356	0.169732733099365
full	R!variance	1	0.533676390924665	0.0321629602378074	16.5928878119039	Positive	0.464747706011276	0.0367260867349181	-372.694311906339	0.167573776551929	PC3	window_link24_pos650	1.90451535695013	1.01019099049893	1.8853022595356	0.169732733099365
partial	MeCaYear!MeCaYear.var	0.163846841375376	0.0874977504035535	0.029359034562989	2.98026660978342	Positive	0.0765421935844542	0.0245118620715655	-373.629376123818	0.605329486536004	PC3	window_link24_pos660	0.267032340473634	1.01019099049893	0.264338469641021	0.607155112516221
partial	BirthYear!BirthYear.var	0.0465080176266179	0.0248362854230125	0.027681212849306	0.897225333233012	Positive	0.0217265444882772	0.0240542833067235	-373.629376123818	0.605329486536004	PC3	window_link24_pos660	0.267032340473634	1.01019099049893	0.264338469641021	0.607155112516221
partial	giv(ID).giv	0.615772230079042	0.328835664091068	0.101759823045121	3.23148816743971	Positive	0.28766228779876	0.0808368573950946	-373.629376123818	0.605329486536004	PC3	window_link24_pos660	0.267032340473634	1.01019099049893	0.264338469641021	0.607155112516221
partial	ide(ID)!id	0.314481034392619	0.167939661350543	0.0860269295566089	1.95217546663725	Positive	0.146912006426612	0.0759237254106162	-373.629376123818	0.605329486536004	PC3	window_link24_pos660	0.267032340473634	1.01019099049893	0.264338469641021	0.607155112516221
partial	R!variance	1	0.534021587899243	0.0322059227634547	16.5814714213132	Positive	0.467156967701897	0.0364790799994459	-373.629376123818	0.605329486536004	PC3	window_link24_pos660	0.267032340473634	1.01019099049893	0.264338469641021	0.607155112516221
full	MeCaYear!MeCaYear.var	0.164700662362794	0.0879093107441562	0.0294402903855536	2.98602050431179	Positive	0.0768801799500911	0.0245629610737902	-373.495859953581	0.605329486536004	PC3	window_link24_pos660	0.267032340473634	1.01019099049893	0.264338469641021	0.607155112516221
full	BirthYear!BirthYear.var	0.0471448985248687	0.0251636846808494	0.0276649893639518	0.909585915606329	Positive	0.0220066405946615	0.0240272728114636	-373.495859953581	0.605329486536004	PC3	window_link24_pos660	0.267032340473634	1.01019099049893	0.264338469641021	0.607155112516221
full	giv(ID).giv	0.600601689552569	0.320572363237012	0.101554335386587	3.15665857116479	Positive	0.280353250003451	0.0811468402570035	-373.495859953581	0.605329486536004	PC3	window_link24_pos660	0.267032340473634	1.01019099049893	0.264338469641021	0.607155112516221
full	giv(ID2).giv	0.0175223367640752	0.0093525825910996	0.0217395632804008	0.430210233318318	Positive	0.00817920452924976	0.0189738280922771	-373.495859953581	0.605329486536004	PC3	window_link24_pos660	0.267032340473634	1.01019099049893	0.264338469641021	0.607155112516221
full	ide(ID)!id	0.312333701754094	0.166708743301179	0.0859491883487559	1.93961975097107	Positive	0.145793410001229	0.0758353391358279	-373.495859953581	0.605329486536004	PC3	window_link24_pos660	0.267032340473634	1.01019099049893	0.264338469641021	0.607155112516221
full	R!variance	1	0.533752017041159	0.0321817914595523	16.5855284256629	Positive	0.466787314921318	0.0364517893796216	-373.495859953581	0.605329486536004	PC3	window_link24_pos660	0.267032340473634	1.01019099049893	0.264338469641021	0.607155112516221
partial	MeCaYear!MeCaYear.var	0.163817394329787	0.0874829544686012	0.0293564518711329	2.98002479497959	Positive	0.0765313035912287	0.0245106938317789	-373.63387495828	0.456158161181838	PC3	window_link24_pos670	0.555304945776811	1.01019099049893	0.549702928455687	0.458439102803815
partial	BirthYear!BirthYear.var	0.0465547927838363	0.0248615284968121	0.0276870135497264	0.897949085485885	Positive	0.0217492104226362	0.0240595492029162	-373.63387495828	0.456158161181838	PC3	window_link24_pos670	0.555304945776811	1.01019099049893	0.549702928455687	0.458439102803815
partial	giv(ID).giv	0.615387910702854	0.328633920670025	0.101730801060927	3.23042694290005	Positive	0.287493518091006	0.0808225258118692	-373.63387495828	0.456158161181838	PC3	window_link24_pos670	0.555304945776811	1.01019099049893	0.549702928455687	0.458439102803815
partial	ide(ID)!id	0.314767851436464	0.168094613688948	0.0860278009100096	1.95395688266849	Positive	0.147051502666116	0.0759249823299046	-373.63387495828	0.456158161181838	PC3	window_link24_pos670	0.555304945776811	1.01019099049893	0.549702928455687	0.458439102803815
partial	R!variance	1	0.534027261430407	0.0322064041746798	16.5813997282643	Positive	0.467174465229014	0.0364790641984055	-373.63387495828	0.456158161181838	PC3	window_link24_pos670	0.555304945776811	1.01019099049893	0.549702928455687	0.458439102803815
full	MeCaYear!MeCaYear.var	0.166495468821644	0.0888200830898772	0.0296210597164531	2.99854508718139	Positive	0.0776019798958447	0.0246660168200718	-373.356222485391	0.456158161181838	PC3	window_link24_pos670	0.555304945776811	1.01019099049893	0.549702928455687	0.458439102803815
full	BirthYear!BirthYear.var	0.0445611990163488	0.0237719946808675	0.0272918707982833	0.871028404632589	Positive	0.0207695578424768	0.0237016569343039	-373.356222485391	0.456158161181838	PC3	window_link24_pos670	0.555304945776811	1.01019099049893	0.549702928455687	0.458439102803815
full	giv(ID).giv	0.600159191444059	0.320166005888835	0.100956245696216	3.17133431102653	Positive	0.279728582635721	0.0805931704379952	-373.356222485391	0.456158161181838	PC3	window_link24_pos670	0.555304945776811	1.01019099049893	0.549702928455687	0.458439102803815
full	giv(ID2).giv	0.0300499948900125	0.0160307248111387	0.0281247308274692	0.569986781721716	Positive	0.0140060214000361	0.0244745951981019	-373.356222485391	0.456158161181838	PC3	window_link24_pos670	0.555304945776811	1.01019099049893	0.549702928455687	0.458439102803815
full	ide(ID)!id	0.304239570368774	0.162302218256346	0.0860169301516365	1.88686364382254	Positive	0.141803216570233	0.0758670572793011	-373.356222485391	0.456158161181838	PC3	window_link24_pos670	0.555304945776811	1.01019099049893	0.549702928455687	0.458439102803815
full	R!variance	1	0.53346847045444	0.0321582031269871	16.5888768208804	Positive	0.466090641655689	0.0364452489464487	-373.356222485391	0.456158161181838	PC3	window_link24_pos670	0.555304945776811	1.01019099049893	0.549702928455687	0.458439102803815
partial	MeCaYear!MeCaYear.var	0.163841809572418	0.087495297842854	0.0293585821375409	2.98022899855826	Positive	0.0765438325749235	0.0245125976061652	-373.627375403616	0.610895871158662	PC3	window_link24_pos680	0.258872429417124	1.01019099049893	0.256260877251805	0.612700698789255
partial	BirthYear!BirthYear.var	0.0464738951849422	0.024818129827398	0.027672747797631	0.896843710963992	Positive	0.0217117356151296	0.024048217738144	-373.627375403616	0.610895871158662	PC3	window_link24_pos680	0.258872429417124	1.01019099049893	0.256260877251805	0.612700698789255
partial	giv(ID).giv	0.615446503239018	0.328662599905183	0.101708943425887	3.23140314740041	Positive	0.28752510867458	0.0808051163860868	-373.627375403616	0.610895871158662	PC3	window_link24_pos680	0.258872429417124	1.01019099049893	0.256260877251805	0.612700698789255
partial	ide(ID)!id	0.314734342291261	0.168075383762024	0.0860081811847826	1.95417902630595	Positive	0.147038004919451	0.0759082025895577	-373.627375403616	0.610895871158662	PC3	window_link24_pos680	0.258872429417124	1.01019099049893	0.256260877251805	0.612700698789255
partial	R!variance	1	0.53402301934526	0.0322059226995426	16.5815159008888	Positive	0.467181318215916	0.0364781829585228	-373.627375403616	0.610895871158662	PC3	window_link24_pos680	0.258872429417124	1.01019099049893	0.256260877251805	0.612700698789255
full	MeCaYear!MeCaYear.var	0.165145691386333	0.0881264166632107	0.029484263371611	2.98893058824265	Positive	0.0769540209482625	0.0245592240408844	-373.497939188907	0.610895871158662	PC3	window_link24_pos680	0.258872429417124	1.01019099049893	0.256260877251805	0.612700698789255
full	BirthYear!BirthYear.var	0.0479696857986233	0.025597982499001	0.027845524876234	0.919285329070909	Positive	0.0223527491080177	0.0241452733426088	-373.497939188907	0.610895871158662	PC3	window_link24_pos680	0.258872429417124	1.01019099049893	0.256260877251805	0.612700698789255
full	giv(ID).giv	0.609485321985114	0.325238624056626	0.101731683027884	3.19702391994714	Positive	0.28400587288699	0.0809662388701606	-373.497939188907	0.610895871158662	PC3	window_link24_pos680	0.258872429417124	1.01019099049893	0.256260877251805	0.612700698789255
full	giv(ID2).giv	0.0224828099952503	0.0119974639651131	0.0275236021767438	0.435897303269788	Positive	0.0104764624303936	0.0239699656199552	-373.497939188907	0.610895871158662	PC3	window_link24_pos680	0.258872429417124	1.01019099049893	0.256260877251805	0.612700698789255
full	ide(ID)!id	0.300947190092921	0.1605939412958	0.08657367461376	1.85499739975546	Positive	0.140234335975222	0.0763665553974156	-373.497939188907	0.610895871158662	PC3	window_link24_pos680	0.258872429417124	1.01019099049893	0.256260877251805	0.612700698789255
full	R!variance	1	0.533628312815333	0.0321761654682523	16.5845838075968	Positive	0.465976558651114	0.0364872132029422	-373.497939188907	0.610895871158662	PC3	window_link24_pos680	0.258872429417124	1.01019099049893	0.256260877251805	0.612700698789255
partial	MeCaYear!MeCaYear.var	0.163803370131899	0.0874747003763025	0.0293525464356487	2.98014008999452	Positive	0.0765246549406575	0.024507585276344	-373.622765746181	0.884414248720461	PC3	window_link24_pos690	0.0211340944092626	1.01019099049893	0.0209208898198791	0.884994676551755
partial	BirthYear!BirthYear.var	0.0465139408411819	0.0248394952748966	0.0276783122781786	0.897435328615751	Positive	0.0217300979212786	0.0240524572576236	-373.622765746181	0.884414248720461	PC3	window_link24_pos690	0.0211340944092626	1.01019099049893	0.0209208898198791	0.884994676551755
partial	giv(ID).giv	0.615779196246179	0.328840002780292	0.101728370167141	3.2325299445966	Positive	0.287675952420454	0.0808136077430079	-373.622765746181	0.884414248720461	PC3	window_link24_pos690	0.0211340944092626	1.01019099049893	0.0209208898198791	0.884994676551755
partial	ide(ID)!id	0.314434152591274	0.167914941333933	0.0860085829080732	1.95230447539639	Positive	0.146895421072411	0.0759086763586314	-373.622765746181	0.884414248720461	PC3	window_link24_pos690	0.0211340944092626	1.01019099049893	0.0209208898198791	0.884994676551755
partial	R!variance	1	0.534022592489187	0.032205772173414	16.5815801469907	Positive	0.467173873645199	0.0364781328989771	-373.622765746181	0.884414248720461	PC3	window_link24_pos690	0.0211340944092626	1.01019099049893	0.0209208898198791	0.884994676551755
full	MeCaYear!MeCaYear.var	0.164301198352988	0.0877263310315899	0.0294267816674706	2.98117313754925	Positive	0.0767232332396996	0.0245571339002369	-373.612198698976	0.884414248720461	PC3	window_link24_pos690	0.0211340944092626	1.01019099049893	0.0209208898198791	0.884994676551755
full	BirthYear!BirthYear.var	0.0467828327637995	0.0249790404134198	0.0277178074763822	0.901191064073302	Positive	0.0218460377996724	0.0240779547556406	-373.612198698976	0.884414248720461	PC3	window_link24_pos690	0.0211340944092626	1.01019099049893	0.0209208898198791	0.884994676551755
full	giv(ID).giv	0.613820489749714	0.327740880879441	0.102095692772806	3.21013425716954	Positive	0.286633896006015	0.0812321376702823	-373.612198698976	0.884414248720461	PC3	window_link24_pos690	0.0211340944092626	1.01019099049893	0.0209208898198791	0.884994676551755
full	giv(ID2).giv	0.0039856242756944	0.00212806843822237	0.0169945350751361	0.12522075060093	Positive	0.00186115490316111	0.014859066844658	-373.612198698976	0.884414248720461	PC3	window_link24_pos690	0.0211340944092626	1.01019099049893	0.0209208898198791	0.884994676551755
full	ide(ID)!id	0.31258892730091	0.166902493640336	0.0862453031239404	1.93520676019291	Positive	0.145968705145595	0.0761164779760274	-373.612198698976	0.884414248720461	PC3	window_link24_pos690	0.0211340944092626	1.01019099049893	0.0209208898198791	0.884994676551755
full	R!variance	1	0.533936038878529	0.0322013105602554	16.581189696594	Positive	0.466966972905857	0.036484333391961	-373.612198698976	0.884414248720461	PC3	window_link24_pos690	0.0211340944092626	1.01019099049893	0.0209208898198791	0.884994676551755
partial	MeCaYear!MeCaYear.var	0.16388969064169	0.0875211880173269	0.0293642568379507	2.98053475353796	Positive	0.0765602730845292	0.0245151006883199	-373.616261210355	1	PC3	window_link24_pos70	0	1.01019099049893	0	1
partial	BirthYear!BirthYear.var	0.0466147264771666	0.0248934281614084	0.0276909150270913	0.898974560322546	Positive	0.0217758430983618	0.0240612431796087	-373.616261210355	1	PC3	window_link24_pos70	0	1.01019099049893	0	1
partial	giv(ID).giv	0.616458693399288	0.329204338593035	0.10177175637007	3.23473181887476	Positive	0.287975684908492	0.0808290747602682	-373.616261210355	1	PC3	window_link24_pos70	0	1.01019099049893	0	1
partial	ide(ID)!id	0.313699194339907	0.167523204548187	0.0860009607226594	1.94792247831306	Positive	0.146543055216133	0.0759010296582431	-373.616261210355	1	PC3	window_link24_pos70	0	1.01019099049893	0	1
partial	R!variance	1	0.534024975424923	0.0322059515065595	16.5815618059338	Positive	0.467145143692485	0.0364802445184902	-373.616261210355	1	PC3	window_link24_pos70	0	1.01019099049893	0	1
full	MeCaYear!MeCaYear.var	0.163886185323977	0.0875196420900999	0.0293623136757456	2.98067935165458	Positive	0.0765586773791657	0.024513523568912	-373.616262322276	1	PC3	window_link24_pos70	0	1.01019099049893	0	1
full	BirthYear!BirthYear.var	0.0466174768862164	0.02489498967933	0.0276940060171291	0.898930608447621	Positive	0.0217771398248563	0.0240637772403482	-373.616262322276	1	PC3	window_link24_pos70	0	1.01019099049893	0	1
full	giv(ID).giv	0.61646160153767	0.329207117867873	0.101770599242912	3.23479590684243	Positive	0.287977200613147	0.0808279442681986	-373.616262322276	1	PC3	window_link24_pos70	0	1.01019099049893	0	1
full	giv(ID2).giv	1.30988485477231e-07	6.99513832982864e-08	4.21863015798436e-09	16.5815396654038	Boundary	6.11906682690338e-08	4.77844002316027e-09	-373.616262322276	1	PC3	window_link24_pos70	0	1.01019099049893	0	1
full	ide(ID)!id	0.313695741718655	0.167521984761143	0.0860003979923454	1.94792104073813	Positive	0.146541522325268	0.0759003117451852	-373.616262322276	1	PC3	window_link24_pos70	0	1.01019099049893	0	1
full	R!variance	1	0.53402696461015	0.0322061144734562	16.5815396654038	Positive	0.467145398666894	0.0364798478717496	-373.616262322276	1	PC3	window_link24_pos70	0	1.01019099049893	0	1
partial	MeCaYear!MeCaYear.var	0.163762525651914	0.087452939786266	0.0293474192028433	2.97991926246766	Positive	0.0765018990396024	0.0245028427893026	-373.627560765839	0.767456569102902	PC3	window_link24_pos700	0.0874405250266364	1.01019099049893	0.0865584091018769	0.768598887622067
partial	BirthYear!BirthYear.var	0.0466457426690566	0.0249098950366303	0.0276995734792707	0.899288036159544	Positive	0.0217906256763556	0.0240688659206115	-373.627560765839	0.767456569102902	PC3	window_link24_pos700	0.0874405250266364	1.01019099049893	0.0865584091018769	0.768598887622067
partial	giv(ID).giv	0.615954347550407	0.32893373043056	0.101761511066384	3.23239825139764	Positive	0.287743958037536	0.080833136967357	-373.627560765839	0.767456569102902	PC3	window_link24_pos700	0.0874405250266364	1.01019099049893	0.0865584091018769	0.768598887622067
partial	ide(ID)!id	0.31427085477149	0.167827835028191	0.0860270759358473	1.95087224809716	Positive	0.146812081134613	0.0759237439045385	-373.627560765839	0.767456569102902	PC3	window_link24_pos700	0.0874405250266364	1.01019099049893	0.0865584091018769	0.768598887622067
partial	R!variance	1	0.5340229056564	0.0322057960027404	16.5815776020863	Positive	0.467151436111892	0.0364786214670056	-373.627560765839	0.767456569102902	PC3	window_link24_pos700	0.0874405250266364	1.01019099049893	0.0865584091018769	0.768598887622067
full	MeCaYear!MeCaYear.var	0.165060980649066	0.088125422414096	0.0295240287183224	2.98487117916282	Positive	0.0771052690786678	0.0246417449361387	-373.583840503325	0.767456569102902	PC3	window_link24_pos700	0.0874405250266364	1.01019099049893	0.0865584091018769	0.768598887622067
full	BirthYear!BirthYear.var	0.0455149203105067	0.024300240812425	0.0275237417526239	0.882882895459096	Positive	0.021261476599955	0.0239282340165898	-373.583840503325	0.767456569102902	PC3	window_link24_pos700	0.0874405250266364	1.01019099049893	0.0865584091018769	0.768598887622067
full	giv(ID).giv	0.608152518714089	0.324690289571345	0.102199219705461	3.17703296079075	Positive	0.284087513668753	0.0814849776460382	-373.583840503325	0.767456569102902	PC3	window_link24_pos700	0.0874405250266364	1.01019099049893	0.0865584091018769	0.768598887622067
full	giv(ID2).giv	0.00709338265928949	0.00378712970646734	0.0161960129189261	0.233830988245375	Positive	0.00331354616016312	0.0141657244027094	-373.583840503325	0.767456569102902	PC3	window_link24_pos700	0.0874405250266364	1.01019099049893	0.0865584091018769	0.768598887622067
full	ide(ID)!id	0.314900649211318	0.168124244876631	0.086057530857069	1.9536261754461	Positive	0.147100175916852	0.0759544666941975	-373.583840503325	0.767456569102902	PC3	window_link24_pos700	0.0874405250266364	1.01019099049893	0.0865584091018769	0.768598887622067
full	R!variance	1	0.533896152001291	0.0321975639965186	16.5818802956341	Positive	0.467132018575609	0.0364682248398209	-373.583840503325	0.767456569102902	PC3	window_link24_pos700	0.0874405250266364	1.01019099049893	0.0865584091018769	0.768598887622067
partial	MeCaYear!MeCaYear.var	0.163792213156298	0.0874681277270763	0.0293511733057502	2.9800555778784	Positive	0.0765142845934746	0.024505451237021	-373.62383912161	0.864503435716327	PC3	window_link24_pos710	0.0291194887086022	1.01019099049893	0.0288257260087226	0.86518205004797
partial	BirthYear!BirthYear.var	0.0466382022688604	0.0249056786913379	0.0276964189329246	0.89923822829423	Positive	0.0217866808962548	0.0240658860810126	-373.62383912161	0.864503435716327	PC3	window_link24_pos710	0.0291194887086022	1.01019099049893	0.0288257260087226	0.86518205004797
partial	giv(ID).giv	0.616123467805654	0.329021539786196	0.101768612720126	3.23303552040194	Positive	0.287817384306389	0.0808337003197242	-373.62383912161	0.864503435716327	PC3	window_link24_pos710	0.0291194887086022	1.01019099049893	0.0288257260087226	0.86518205004797
partial	ide(ID)!id	0.31412107735383	0.167746573456048	0.0860202954982215	1.95008134399534	Positive	0.146739268285756	0.0759178785524483	-373.62383912161	0.864503435716327	PC3	window_link24_pos710	0.0291194887086022	1.01019099049893	0.0288257260087226	0.86518205004797
partial	R!variance	1	0.534018840343833	0.0322054286610379	16.5816405042883	Positive	0.467142381918126	0.0364790102972405	-373.62383912161	0.864503435716327	PC3	window_link24_pos710	0.0291194887086022	1.01019099049893	0.0288257260087226	0.86518205004797
full	MeCaYear!MeCaYear.var	0.164487986922266	0.0878297032376368	0.029449459684773	2.98238759480704	Positive	0.0768453389314323	0.0245851480117964	-373.609279377256	0.864503435716327	PC3	window_link24_pos710	0.0291194887086022	1.01019099049893	0.0288257260087226	0.86518205004797
full	BirthYear!BirthYear.var	0.0459165213426619	0.0245175013609745	0.0276040758686697	0.888184102870171	Positive	0.0214512361124383	0.0239950425703905	-373.609279377256	0.864503435716327	PC3	window_link24_pos710	0.0291194887086022	1.01019099049893	0.0288257260087226	0.86518205004797
full	giv(ID).giv	0.610435341929922	0.325946933454828	0.102554112802629	3.17829216739586	Positive	0.285182593720343	0.0817520029769113	-373.609279377256	0.864503435716327	PC3	window_link24_pos710	0.0291194887086022	1.01019099049893	0.0288257260087226	0.86518205004797
full	giv(ID2).giv	0.00483640151601373	0.00258243606622948	0.0172731333244547	0.149505941841678	Positive	0.00225946539112431	0.0151113928909496	-373.609279377256	0.864503435716327	PC3	window_link24_pos710	0.0291194887086022	1.01019099049893	0.0288257260087226	0.86518205004797
